# Role of Specialized Composition of SWI/SNF Complexes in Prostate Cancer Lineage Plasticity

**DOI:** 10.1101/2020.03.06.949131

**Authors:** Joanna Cyrta, Anke Augspach, Maria Rosaria de Filippo, Davide Prandi, Phillip Thienger, Matteo Benelli, Victoria Cooley, Rohan Bareja, David Wilkes, Sung-Suk Chae, Paola Cavaliere, Noah Dephoure, Anne-Christine Uldry, Sophie Braga Lagache, Sandra Cohen, Muriel Jaquet, Laura P. Brandt, Mohammed Alshalalfa, Andrea Sboner, Felix Feng, Shangqian Wang, Himisha Beltran, Tamara Lotan, Martin Spahn, Marianna Kruithof-de Julio, Yu Chen, Karla V. Ballman, Francesca Demichelis, Salvatore Piscuoglio, Mark A. Rubin

**Affiliations:** Department for BioMedical Research, University of Bern, 3010 Bern, Switzerland; The Caryl and Israel Englander Institute for Precision Medicine, Weill Cornell Medicine, New York, NY 10021, USA; Department for BioMedical Research, Urology Research Laboratory, University of Bern, 3010 Bern, Switzerland; Institute of Pathology and Medical Genetics, University Hospital Basel, University of Basel, Basel, Switzerland; Department of Cellular, Computational and Integrative Biology (CIBIO), University of Trento, Trento, Italy; Bioinformatics Unit, Hospital of Prato, Prato, Italy; Department of Healthcare Policy & Research, Division of Biostatistics and Epidemiology, Weill Cornell Medicine, New York, NY 10021, USA; Institute for Computational Biomedicine, Weill Cornell Medicine, New York, NY 10021, USA; Department of Laboratory Medicine and Pathology, Weill Cornell Medicine, New York, NY 10021, USA; Department of Biochemistry, Sandra and Edward Meyer Cancer Center, Weill Cornell Medical College, New York, NY 10021, USA; Proteomics Mass Spectrometry Core Facility, University of Bern, 3010 Bern, Switzerland; Department of Radiation Oncology, Helen Diller Family Comprehensive Cancer Center, University of California at San Francisco, San Francisco, CA, USA; HRH Prince Alwaleed Bin Talal Bin Abdulaziz Alsaud Institute for Computational Biomedicine, Weill Cornell Medicine, New York, NY 10021, USA; Meyer Cancer Center, Weill Cornell Medicine, New York, NY 10065, USA; Human Oncology and Pathogenesis Program and Department of Medicine, Memorial Sloan-Kettering Cancer Center, New York, NY 10065, USA; Department of Medical Oncology, Dana Farber Cancer Institute, Boston, MA, USA; Department of Medicine, Division of Medical Oncology, Weill Cornell Medicine, New York, NY, USA; Department of Urology, Johns Hopkins University School of Medicine, Baltimore, Maryland, USA; Department of Pathology, Johns Hopkins University School of Medicine, Baltimore, Maryland, USA; Department of Oncology, Johns Hopkins University School of Medicine, Baltimore, Maryland, USA; Lindenhofspital Bern, Prostate Center Bern, 3012 Bern, Switzerland; Department of Urology, Essen University Hospital, University of Duisburg-Essen, Essen, Germany; Department of Urology, Inselspital, 3010 Bern, Switzerland; Visceral Surgery Research Laboratory, Clarunis, Department of Biomedicine, University of Basel, Basel, Switzerland; Clarunis Universitäres Bauchzentrum Basel, 4002 Basel, Switzerland; Inselspital, 3010 Bern, Switzerland; Bern Center for Precision Medicine, 3010 Bern, Switzerland

## Abstract

Advanced prostate cancer initially responds to hormonal treatment, but ultimately becomes resistant and requires more potent therapies. One mechanism of resistance observed in ∼10% of these patients is through lineage plasticity, which manifests in a partial or complete small cell or neuroendocrine prostate cancer (NEPC) phenotype. Here, we investigate the role of the mammalian SWI/SNF (mSWI/SNF) chromatin remodeling complex in NEPC. Using large patient datasets, patient-derived organoids and cancer cell lines, we identify mSWI/SNF subunits that are deregulated in NEPC and demonstrate that SMARCA4 (BRG1) overexpression is associated with aggressive disease. We also show that SWI/SNF complexes interact with different lineage-specific factors in NEPC compared to prostate adenocarcinoma. These data suggest a role for mSWI/SNF complexes in therapy-related lineage plasticity, which may be relevant for other solid tumors.

## Supplementary Table ST2.3 for "Role of Specialized Composition of SWI/SNF Complexes in Prostate Cancer Lineage Plasticity" (part 4 of 5)

### Sheet: Sheet1 (continued)
Annotation						SMARCA4 vs SCR					SMARCA2 vs SCR					SMARCA4 vs SMARCA2					COUNT						LOG2 CPM
ENSG00000178397	7	6369040	6388612	FAM220A	protein_coding	0.110326	4.49445	0.678409	0.429555	0.701657	0.205156	4.49445	2.32774	0.158416	0.791442	-0.0948292	4.49445	0.504104	0.494107	0.771617	887	1169	821	880	784	709	4.47138	4.59154	4.69034	4.6125	4.48532	4.443
ENSG00000198478	6	80341000	80413372	SH3BGRL2	protein_coding	-0.180123	5.18732	2.90234	0.11962	0.395341	-0.0163833	5.18732	0.0239254	0.880187	0.984053	-0.163739	5.18732	2.39659	0.152987	0.474862	1342	1713	1123	1572	1345	1381	5.13122	5.03908	5.21151	5.33842	5.32178	5.287
ENSG00000197562	16	639357	679272	RAB40C	protein_coding	0.0939362	5.59576	1.0416	0.331772	0.623448	0.250975	5.59576	7.40155	0.0217463	0.645806	-0.157039	5.59576	2.92523	0.118341	0.42536	1793	2568	1653	2126	1532	1661	5.55873	5.58866	5.77658	5.74471	5.52518	5.52713
ENSG00000188976	1	879584	894689	NOC2L	protein_coding	0.223825	7.52065	3.56816	0.0885498	0.345947	0.201404	7.52065	2.88365	0.120678	0.765292	0.0224209	7.52065	0.0358808	0.853594	0.944796	7950	9610	6308	7225	6163	5712	7.57757	7.57618	7.58341	7.59614	7.40382	7.39249
ENSG00000112796	6	46126924	46138708	ENPP5	protein_coding	0.111734	5.01667	0.625116	0.447702	0.715181	0.0164345	5.01667	0.0133771	0.910238	0.986403	0.0952999	5.01667	0.45449	0.515662	0.783292	1440	1612	1104	1132	1138	1107	5.11413	5.07005	5.07164	4.99423	4.97138	5.09287
ENSG00000244291	7	156431057	156433348	C7orf13	protein_coding	0.353716	0.27115	1.54039	0.243199	0.542966	-0.104856	0.27115	0.122428	0.733754	0.963049	0.458572	0.27115	2.53942	0.142468	0.461578	59	65	32	39	36	41	1.29345	1.16951	0.994798	1.00933	1.00638	1.11579
ENSG00000165406	10	45950035	46090354	MARCH8	protein_coding	0.219284	5.13924	4.16912	0.0687556	0.306986	-0.0489006	5.13924	0.204322	0.661009	0.945103	0.268185	5.13924	6.21932	0.0320265	0.251233	1492	2107	1077	1234	1233	1180	5.24026	5.36925	5.11323	5.03838	5.16004	5.10589
ENSG00000099260	1	100111499	100160097	PALMD	protein_coding	-0.0990606	3.14831	0.447801	0.5187	0.762637	-0.273614	3.14831	3.32917	0.0983789	0.741726	0.174553	3.14831	1.369	0.269414	0.606899	337	484	253	311	346	340	3.24331	3.33527	3.17737	3.15052	3.4512	3.3861
ENSG00000140104	14	105452112	105476819	C14orf79	protein_coding	-0.078017	4.70441	0.450674	0.517391	0.761651	-0.115608	4.70441	0.978702	0.346111	0.87053	0.0375907	4.70441	0.104176	0.753597	0.902179	964	1405	781	1011	864	1093	4.73093	4.70187	4.76544	4.66027	4.76421	4.89844
ENSG00000198369	2	65537985	65659771	SPRED2	protein_coding	0.110734	5.72323	1.36518	0.270042	0.568942	-0.147431	5.72323	2.3914	0.153387	0.787573	0.258164	5.72323	7.38537	0.0218571	0.218512	2100	3186	1515	1900	1832	1976	5.78868	5.88755	5.65982	5.57913	5.78444	5.76625
ENSG00000169925	9	136895427	136933657	BRD3	protein_coding	-0.0424932	5.73662	0.17061	0.688385	0.862377	0.132872	5.73662	1.66239	0.226626	0.831286	-0.175365	5.73662	2.91122	0.119122	0.426334	1848	2821	1732	2358	1875	1858	5.6087	5.71428	5.85002	5.88423	5.81807	5.67827
ENSG00000198837	1	153901977	153919172	DENND4B	protein_coding	0.0358314	7.33396	0.1122	0.744651	0.892789	0.10519	7.33396	0.964927	0.349374	0.871258	-0.0693581	7.33396	0.420636	0.531394	0.792524	5702	9119	5132	6875	5185	6028	7.25945	7.34242	7.44592	7.36637	7.3146	7.31117
ENSG00000132589	17	27206353	27224697	FLOT2	protein_coding	0.298798	7.56222	10.0773	0.0100495	0.143708	0.145486	7.56222	2.38558	0.153839	0.788279	0.153312	7.56222	2.65859	0.134394	0.45063	8015	11130	5789	7642	5886	6302	7.69089	7.68532	7.56181	7.57504	7.43949	7.43183
ENSG00000039523	16	67552321	67580691	FAM65A	protein_coding	0.0261062	5.47242	0.069942	0.796852	0.917011	0.194909	5.47242	3.88244	0.0774225	0.723565	-0.168803	5.47242	2.93522	0.117789	0.424659	1622	2310	1439	2013	1433	1587	5.44083	5.41578	5.60396	5.644	5.4544	5.43941
ENSG00000224543	19	14599758	14600691	SNRPGP15	pseudogene	-0.038872	2.43549	0.0380701	0.849254	0.943149	0.0866383	2.43549	0.186863	0.674816	0.948172	-0.12551	2.43549	0.39796	0.542451	0.799334	220	246	195	203	178	203	2.65273	2.54494	2.79409	2.67317	2.55771	2.78641
ENSG00000087301	14	52897308	53019240	TXNDC16	protein_coding	-0.0458798	5.87322	0.225677	0.645068	0.83836	0.117749	5.87322	1.4814	0.251808	0.839427	-0.163629	5.87322	2.87438	0.121206	0.42943	2058	3078	1949	2507	1906	2229	5.78184	5.81687	6.03841	5.95025	5.86227	5.9154
ENSG00000155666	16	27214807	27233089	KDM8	protein_coding	0.147121	1.84095	0.518346	0.488218	0.742041	0.31394	1.84095	2.32979	0.158251	0.791442	-0.166819	1.84095	0.680793	0.428772	0.729818	131	191	131	148	109	118	2.10627	2.19353	2.37337	2.24357	2.05098	2.09352
ENSG00000261659	16	739001	742554	LA16c-313D11.12	processed_transcript	0.235799	4.82055	4.51698	0.0597964	0.290233	0.0830018	4.82055	0.552953	0.474414	0.909876	0.152797	4.82055	1.90157	0.198296	0.531567	1161	1665	818	1168	875	1002	4.98544	4.94257	4.82571	4.86522	4.77779	4.78114
ENSG00000152944	12	27175479	27219276	MED21	protein_coding	-0.125493	5.00382	1.36512	0.270052	0.568942	-0.0995652	5.00382	0.851962	0.377972	0.880214	-0.0259277	5.00382	0.0580806	0.81448	0.927229	1114	1744	984	1262	1123	1300	4.92612	5.00917	5.08146	4.97512	5.12376	5.14705
ENSG00000244921	5	134258993	134259739	CTB-36O1.7	pseudogene	-0.0208919	1.52921	0.00768915	0.931875	0.975591	0.0660874	1.52921	0.075574	0.789046	0.969165	-0.0869793	1.52921	0.134004	0.722027	0.886835	103	151	78	134	99	102	1.91526	1.86818	1.87125	2.06446	2.01415	1.86802
ENSG00000136451	17	56048910	56065620	VEZF1	protein_coding	-0.128022	6.22704	1.80717	0.208878	0.506707	-0.158114	6.22704	2.74051	0.129181	0.776131	0.0300915	6.22704	0.0995767	0.758898	0.904558	2691	4048	2237	2872	2655	3085	6.16193	6.20655	6.23395	6.14383	6.33276	6.37826
ENSG00000205482	7	76682095	76688757	AC007000.12	pseudogene	-0.0748326	0.269086	0.0601678	0.811247	0.92458	-0.0767466	0.269086	0.0602861	0.811066	0.972722	0.00191403	0.269086	3.99794e-05	0.995081	0.998439	39	66	41	39	36	50	1.01888	1.13056	1.23691	0.958201	1.05751	1.22453
ENSG00000160685	1	154975127	154990998	ZBTB7B	protein_coding	0.135415	6.85228	1.89422	0.199095	0.495087	0.270365	6.85228	7.52929	0.0208952	0.645806	-0.13495	6.85228	1.88629	0.19996	0.533293	4578	5911	3996	5017	3794	3715	6.83756	6.82908	6.97985	7.02248	6.7599	6.72576
ENSG00000163113	1	149909705	149982625	OTUD7B	protein_coding	0.267481	7.15814	7.76783	0.0194118	0.188555	0.219587	7.15814	5.22181	0.0456712	0.6877	0.0478936	7.15814	0.249795	0.628154	0.84446	5753	8314	4820	5698	4515	4599	7.18653	7.29558	7.27032	7.18284	7.03073	7.00914
ENSG00000135047	9	90340434	90346308	CTSL	protein_coding	0.171962	5.32313	1.91812	0.196515	0.492565	-0.0372249	5.32313	0.0888304	0.771838	0.968945	0.209187	5.32313	2.83341	0.123578	0.434414	1874	2042	1154	1540	1362	1410	5.55456	5.33204	5.20323	5.35597	5.29295	5.36273
ENSG00000148331	9	132399171	132404444	ASB6	protein_coding	0.230878	4.56229	3.33897	0.0979494	0.361993	0.212188	4.56229	2.79249	0.126007	0.769532	0.018689	4.56229	0.0220258	0.885002	0.957068	1017	1242	837	901	752	769	4.67229	4.66368	4.72873	4.63352	4.43939	4.54321
ENSG00000152242	18	43753519	43846949	C18orf25	protein_coding	0.166687	5.95692	2.3151	0.159441	0.449323	-0.0696352	5.95692	0.400243	0.541318	0.927069	0.236322	5.95692	4.64285	0.0569147	0.315778	2502	3761	1839	2268	2273	2056	5.98937	6.17097	5.88655	5.87747	6.0427	5.87018
ENSG00000140396	8	71021997	71316040	NCOA2	protein_coding	0.0098096	6.8308	0.00647946	0.93745	0.977699	-0.057454	6.8308	0.221299	0.648258	0.941535	0.0672636	6.8308	0.304341	0.593422	0.824424	4052	6704	3576	4281	4320	3905	6.69177	6.9805	6.84965	6.76684	6.97429	6.76837
ENSG00000261360	5	14661917	14664713	CTD-2165H16.4	antisense	-0.0949761	0.719303	0.118751	0.73761	0.888797	0.0144616	0.719303	0.00267229	0.959802	0.993861	-0.109438	0.719303	0.157191	0.700178	0.878933	53	88	59	57	52	65	1.24225	1.38742	1.54441	1.26886	1.33871	1.46908
ENSG00000228232	X	39646386	39647390	GAPDHP1	pseudogene	-0.0331708	4.4824	0.0799475	0.7832	0.91073	-0.176966	4.4824	2.24143	0.165582	0.795316	0.143796	4.4824	1.492	0.250232	0.587914	878	1214	630	849	755	926	4.59123	4.50979	4.45835	4.42908	4.56724	4.67795
ENSG00000144134	2	114384806	114400973	RABL2A	protein_coding	-0.124529	3.20859	0.728876	0.413454	0.690168	-0.219549	3.20859	2.21815	0.167586	0.795908	0.0950203	3.20859	0.419228	0.532068	0.792524	343	494	270	338	326	388	3.31251	3.31547	3.30748	3.21123	3.41982	3.51311
ENSG00000214784	5	110527924	110528740	AC010468.1	pseudogene	0.146363	0.388816	0.237799	0.636432	0.833945	-0.171174	0.388816	0.300962	0.59545	0.934051	0.317537	0.388816	1.09144	0.321022	0.654238	63	62	32	48	47	43	1.33259	1.15038	0.976779	1.18434	1.19624	1.1709
ENSG00000159873	22	29168662	29185283	CCDC117	protein_coding	0.177553	5.7366	1.85909	0.202968	0.499213	0.0933032	5.7366	0.509537	0.491846	0.914958	0.0842497	5.7366	0.419271	0.532047	0.792524	2332	2783	1849	1910	1849	1726	5.80061	5.83242	5.80535	5.72311	5.66095	5.71138
ENSG00000152380	5	79783788	79838382	FAM151B	protein_coding	0.00271598	3.5589	0.00035146	0.985416	0.994197	-0.1259	3.5589	0.739937	0.410054	0.890791	0.128616	3.5589	0.782113	0.397491	0.707632	442	672	370	413	390	477	3.638	3.72814	3.71441	3.47902	3.64908	3.79434
ENSG00000137331	6	30710976	30712331	IER3	protein_coding	0.33308	0.668415	1.5129	0.24716	0.54768	0.0236772	0.668415	0.0071495	0.934303	0.990252	0.309403	0.668415	1.30832	0.279637	0.614746	65	97	40	62	53	47	1.4218	1.47227	1.20921	1.33748	1.35962	1.18087
ENSG00000156990	3	9879533	9886286	RPUSD3	protein_coding	0.185343	5.25064	2.87561	0.121136	0.397088	0.260771	5.25064	5.65513	0.0390083	0.667275	-0.0754278	5.25064	0.479515	0.50458	0.776536	1579	1951	1345	1563	1239	1210	5.29657	5.28448	5.40222	5.39334	5.14347	5.16444
ENSG00000118046	19	1189406	1228428	STK11	protein_coding	0.193067	6.39487	4.53687	0.0593292	0.289581	0.255445	6.39487	7.91084	0.0185839	0.645806	-0.0623781	6.39487	0.475485	0.506335	0.777321	3354	4549	2841	3594	2540	2890	6.44245	6.40588	6.54146	6.4965	6.23668	6.31821
ENSG00000125744	19	45988547	46000319	RTN2	protein_coding	-0.0193425	4.78805	0.0272288	0.87226	0.952344	0.0803269	4.78805	0.46655	0.510266	0.920801	-0.0996695	4.78805	0.724205	0.414903	0.720372	1015	1447	850	1212	877	1078	4.81317	4.73208	4.89378	4.90215	4.79567	4.86838
ENSG00000114520	3	125165495	125239041	SNX4	protein_coding	0.22552	6.19667	4.7979	0.053597	0.276642	-0.0449831	6.19667	0.189339	0.672812	0.947445	0.270503	6.19667	6.89121	0.025598	0.231053	3226	4244	2239	2577	2565	2449	6.31572	6.37821	6.13091	6.09401	6.17935	6.15378
ENSG00000153531	13	114076260	114107839	ADPRHL1	protein_coding	-0.091126	3.62471	0.324392	0.581688	0.800043	0.045845	3.62471	0.0814994	0.781167	0.968945	-0.136971	3.62471	0.733481	0.412033	0.718496	498	552	415	496	465	423	3.67579	3.58789	3.74684	3.84289	3.76276	3.7546
ENSG00000143106	1	109941653	109969062	PSMA5	protein_coding	0.0775898	6.63997	0.331843	0.577452	0.797535	-0.0459561	6.63997	0.115819	0.740734	0.963353	0.123546	6.63997	0.840335	0.381117	0.695489	4420	4980	3286	3476	3669	3405	6.70136	6.67019	6.61409	6.58402	6.62604	6.68728
ENSG00000231160	4	38614322	38666504	RP11-617D20.1	antisense	-0.0255836	0.958635	0.00949319	0.924329	0.972846	0.0485805	0.958635	0.0333747	0.858735	0.980398	-0.0741641	0.958635	0.0801571	0.782924	0.915417	64	107	53	87	62	73	1.48097	1.49241	1.52293	1.58275	1.57312	1.50187
ENSG00000102531	13	49550048	49783915	FNDC3A	protein_coding	-0.0518275	6.97763	0.166471	0.691963	0.863794	0.0453286	6.97763	0.127045	0.729004	0.962178	-0.0971561	6.97763	0.585007	0.462222	0.752235	4653	6498	4421	4778	4848	4162	6.81234	7.01297	7.07612	7.00108	7.06224	6.93665
ENSG00000260494	16	30548523	30549552	AC002310.10	pseudogene	-0.280025	-0.0599619	0.804658	0.391023	0.671497	0.11756	-0.0599619	0.142852	0.71345	0.957849	-0.397585	-0.0599619	1.64484	0.228914	0.565151	31	40	33	40	28	40	0.861277	0.778379	1.06493	0.980022	0.881464	1.04926
ENSG00000166851	16	23688977	23701688	PLK1	protein_coding	-0.126761	6.51246	1.24842	0.29027	0.584799	0.04968	6.51246	0.191426	0.671135	0.94713	-0.176441	6.51246	2.41896	0.151275	0.473066	3382	4355	3068	3767	3521	3110	6.37469	6.42336	6.57157	6.64322	6.62275	6.50243
ENSG00000133805	11	10329860	10529126	AMPD3	protein_coding	0.249993	2.13183	1.64538	0.228843	0.526663	0.266511	2.13183	1.83355	0.205846	0.821677	-0.0165172	2.13183	0.00731402	0.933553	0.976275	164	256	140	189	138	136	2.39237	2.50278	2.48259	2.49768	2.34721	2.22171
ENSG00000261824	19	28175488	28284848	LINC00662	lincRNA	0.12317	3.91478	0.817656	0.387368	0.668813	-0.0214212	3.91478	0.024307	0.879243	0.984053	0.144591	3.91478	1.12425	0.31422	0.649196	594	875	467	560	461	594	4.05484	4.06293	4.0479	3.86367	3.89333	4.06947
ENSG00000118960	2	20760208	20850849	HS1BP3	protein_coding	0.0633924	4.52635	0.298295	0.597061	0.80948	0.251488	4.52635	4.6703	0.0563092	0.703414	-0.188096	4.52635	2.64416	0.135339	0.452117	878	1155	821	984	778	749	4.497	4.53523	4.73003	4.72743	4.5144	4.47878
ENSG00000050327	7	144052381	144077725	ARHGEF5	protein_coding	0.0574532	4.23819	0.212353	0.654899	0.844819	0.170532	4.23819	1.8558	0.203335	0.821525	-0.113079	4.23819	0.82666	0.384868	0.697424	656	1064	642	787	612	668	4.17928	4.34052	4.47176	4.33723	4.26661	4.23991
ENSG00000267213	19	32880956	32896466	AC007773.2	antisense	-0.269352	0.531211	1.03456	0.333332	0.624837	-0.351867	0.531211	1.67667	0.224787	0.831244	0.0825143	0.531211	0.0928138	0.766946	0.907692	50	72	36	54	55	60	1.21628	1.19228	1.14319	1.20185	1.40898	1.37433
ENSG00000081870	1	54382247	54411602	HSPB11	protein_coding	-0.0658186	4.6875	0.273931	0.612235	0.818952	0.0629345	4.6875	0.249061	0.628653	0.93947	-0.128753	4.6875	1.04909	0.330124	0.661581	1033	1186	862	1050	841	1008	4.74503	4.54884	4.82074	4.79466	4.64502	4.86728
ENSG00000124641	6	41873092	41888877	MED20	protein_coding	0.217061	4.42116	3.23505	0.102625	0.370652	-0.0113842	4.42116	0.00875288	0.92733	0.988923	0.228446	4.42116	3.57692	0.0882135	0.377406	922	1235	682	744	679	780	4.58777	4.60451	4.4965	4.31861	4.35029	4.51144
ENSG00000160606	17	27051366	27054953	TLCD1	protein_coding	0.263899	4.79646	6.07283	0.033681	0.231916	0.0322725	4.79646	0.0895501	0.770946	0.968945	0.231626	4.79646	4.68183	0.0560575	0.314423	1172	1672	793	1097	908	942	4.96711	4.97993	4.75113	4.80927	4.79769	4.72672
ENSG00000126391	11	65154070	65180996	FRMD8	protein_coding	-0.0482198	5.27424	0.253277	0.625798	0.827014	0.183843	5.27424	3.66993	0.0847397	0.725735	-0.232062	5.27424	5.88533	0.0359542	0.263029	1395	1913	1370	1649	1324	1355	5.1661	5.21327	5.47178	5.42517	5.28025	5.27969
ENSG00000170903	11	105866350	105893130	MSANTD4	protein_coding	0.228395	4.08503	3.07097	0.110594	0.383103	0.00423494	4.08503	0.0010364	0.974959	0.995982	0.22416	4.08503	2.95442	0.116736	0.423104	717	998	551	581	556	590	4.22512	4.32803	4.18699	3.99889	4.06062	4.14582
ENSG00000255837	12	11149094	11150474	TAS2R20	protein_coding	-0.0903994	1.04756	0.134191	0.721843	0.881467	-0.214255	1.04756	0.720147	0.416168	0.894376	0.123855	1.04756	0.245957	0.630775	0.845941	72	115	55	78	68	87	1.5731	1.57762	1.54183	1.49091	1.64491	1.69132
ENSG00000224078	15	25223730	25664609	SNHG14	processed_transcript	0.0761813	7.21737	0.616357	0.450806	0.717266	-0.147496	7.21737	2.29964	0.160704	0.792935	0.223677	7.21737	5.30108	0.0443535	0.288049	5816	8868	4281	5436	5087	5751	7.25693	7.33328	7.15521	7.06061	7.25636	7.27461
ENSG00000089123	20	13246709	13619587	TASP1	protein_coding	0.197425	3.85173	2.0029	0.187715	0.48397	0.195096	3.85173	1.93246	0.194989	0.818579	0.00232915	3.85173	0.000280752	0.986965	0.996191	608	758	508	554	432	510	4.00734	3.94751	4.0829	3.92816	3.7274	3.94196
ENSG00000137764	15	67835047	68099461	MAP2K5	protein_coding	-0.000337511	3.68737	5.82355e-06	0.998123	0.999171	0.14495	3.68737	1.06405	0.326865	0.867014	-0.145288	3.68737	1.08207	0.323004	0.656144	495	634	421	559	396	496	3.79438	3.6446	3.89276	3.87675	3.67517	3.84096
ENSG00000145241	4	68337521	68411324	CENPC	protein_coding	-0.172616	4.77487	2.5671	0.140538	0.422077	-0.1047	4.77487	0.937203	0.356082	0.875249	-0.0679159	4.77487	0.395942	0.543456	0.799982	981	1388	878	1046	956	1136	4.71462	4.72547	4.8876	4.74809	4.86425	4.9929
ENSG00000163126	2	97490263	97523671	ANKRD23	protein_coding	0.0327042	1.04657	0.014167	0.907639	0.967301	0.125768	1.04657	0.205411	0.660172	0.945078	-0.0930636	1.04657	0.116171	0.740356	0.896238	88	91	63	89	77	62	1.62204	1.49897	1.52557	1.764	1.62204	1.50667
ENSG00000165724	9	140476531	140484942	ZMYND19	protein_coding	-0.0188325	5.59724	0.0199851	0.890417	0.960414	0.0791756	5.59724	0.351532	0.566561	0.927069	-0.0980081	5.59724	0.541774	0.478797	0.760543	1987	2256	1695	1869	1789	1620	5.57051	5.53917	5.67874	5.69579	5.61091	5.6252
ENSG00000133112	13	45911008	45915505	TPT1	protein_coding	0.0554692	9.14336	0.210335	0.656421	0.845483	-0.162745	9.14336	1.8079	0.208794	0.825661	0.218214	9.14336	3.25098	0.10189	0.402442	25469	28660	16476	20315	20036	21461	9.28731	9.11235	8.99908	9.04758	9.13406	9.26053
ENSG00000188315	3	49306035	49315342	C3orf62	protein_coding	-0.1715	4.3144	2.22785	0.166747	0.457285	-0.184654	4.3144	2.55325	0.141499	0.779899	0.0131547	4.3144	0.0130219	0.911432	0.96819	727	1025	577	777	725	820	4.31731	4.29137	4.32324	4.32178	4.49674	4.52414
ENSG00000183405	17	26794814	26795460	RPS7P1	pseudogene	-0.0877185	5.24247	0.591833	0.459695	0.721983	-0.0594522	5.24247	0.269899	0.61483	0.937992	-0.0282664	5.24247	0.0613326	0.809469	0.925491	1475	1873	1116	1575	1254	1559	5.30931	5.11867	5.24826	5.29557	5.26889	5.41221
ENSG00000236081	7	1778266	1781927	AC074389.9	lincRNA	0.258451	4.45972	4.81369	0.0532728	0.276542	0.171789	4.45972	2.10255	0.178024	0.804991	0.086662	4.45972	0.544648	0.477663	0.759998	898	1277	656	946	691	730	4.60998	4.59214	4.50162	4.59094	4.43301	4.36153
ENSG00000030419	2	213864429	214017151	IKZF2	protein_coding	0.0285096	3.07951	0.0288072	0.868647	0.950998	0.0458337	3.07951	0.0733328	0.792114	0.969165	-0.0173241	3.07951	0.0106564	0.919844	0.971723	297	483	243	370	289	303	3.16809	3.24598	3.21236	3.28849	3.30399	3.14997
ENSG00000140995	16	90014333	90034468	DEF8	protein_coding	0.10546	6.24226	1.11492	0.316133	0.608957	0.185945	6.24226	3.45216	0.0931583	0.735258	-0.0804848	6.24226	0.651065	0.438711	0.736808	2951	3996	2532	3196	2264	2817	6.28035	6.20092	6.39754	6.30885	6.09337	6.2615
ENSG00000108479	17	73747675	73761792	GALK1	protein_coding	0.0922111	4.16667	0.556611	0.472994	0.732555	0.207163	4.16667	2.78847	0.126249	0.76956	-0.114952	4.16667	0.870823	0.372955	0.689947	680	950	577	803	549	650	4.24158	4.17184	4.33874	4.35151	4.13219	4.18915
ENSG00000204104	2	239229082	239309541	TRAF3IP1	protein_coding	0.18281	4.67946	2.46128	0.148102	0.432274	-0.0859823	4.67946	0.535538	0.481273	0.912556	0.268792	4.67946	5.29756	0.044411	0.288049	1165	1397	764	904	843	946	4.90039	4.78775	4.64112	4.59908	4.63629	4.79097
ENSG00000154889	18	11882621	11909222	MPPE1	protein_coding	-0.135593	4.03487	0.987498	0.344052	0.633302	-0.0577324	4.03487	0.177513	0.682532	0.951013	-0.077861	4.03487	0.32465	0.581541	0.819635	649	757	517	653	556	672	4.1198	3.92178	4.13072	4.12685	4.0911	4.29298
ENSG00000089063	20	5080486	5093749	TMEM230	protein_coding	0.261831	6.26955	7.22753	0.0229748	0.19762	-0.0071584	6.26955	0.00536326	0.94308	0.991421	0.26899	6.26955	7.62304	0.0202963	0.212292	3471	4427	2346	2771	2577	2611	6.43292	6.42554	6.21019	6.18436	6.19884	6.23205
ENSG00000245317	5	179286013	179288283	CTC-241N9.1	protein_coding	0.00643686	1.00492	0.00067898	0.97973	0.992372	-0.247956	1.00492	0.950399	0.352865	0.873767	0.254393	1.00492	1.0298	0.334394	0.664761	80	109	57	66	63	85	1.6239	1.57391	1.52601	1.38396	1.52434	1.71639
ENSG00000107341	9	33817565	33920402	UBE2R2	protein_coding	0.266617	7.18658	5.79297	0.037143	0.24178	0.120491	7.18658	1.18005	0.30312	0.857768	0.146125	7.18658	1.74309	0.216494	0.551515	6324	8231	4879	5328	4844	4661	7.26462	7.33873	7.23023	7.1442	7.07392	7.08584
ENSG00000198088	X	106366657	106449670	NUP62CL	protein_coding	-0.0930991	4.06311	0.475795	0.5062	0.753949	-0.049269	4.06311	0.131978	0.724037	0.96194	-0.0438301	4.06311	0.105218	0.752414	0.901682	633	841	482	714	560	678	4.15184	3.9982	4.10154	4.18274	4.16677	4.23922
ENSG00000175334	11	65769550	65771620	BANF1	protein_coding	0.251371	6.63003	4.59357	0.058022	0.285914	0.126293	6.63003	1.15468	0.308094	0.860009	0.125077	6.63003	1.13972	0.311085	0.646593	4487	5244	3292	3704	3296	3182	6.75566	6.71115	6.64949	6.64189	6.5057	6.55782
ENSG00000134909	11	128834955	129149219	ARHGAP32	protein_coding	-0.115173	4.87461	1.07208	0.325137	0.617609	-0.166881	4.87461	2.22524	0.166972	0.79533	0.0517075	4.87461	0.214929	0.652969	0.856444	1030	1638	863	1123	1109	1129	4.79396	4.94457	4.87532	4.83527	5.08309	4.97255
ENSG00000180279	19	51320937	51322134	CTD-2568A17.5	lincRNA	0.205791	0.000398206	0.427066	0.528337	0.768701	-0.106968	0.000398206	0.105076	0.752574	0.966498	0.312759	0.000398206	0.96674	0.348942	0.675698	40	57	24	37	26	40	1.07976	0.974373	0.894656	0.878144	0.881133	1.00303
ENSG00000179148	17	7999218	8022365	ALOXE3	protein_coding	-0.110978	3.33443	0.579079	0.464435	0.726541	0.0661269	3.33443	0.204105	0.661176	0.945103	-0.177105	3.33443	1.47783	0.252343	0.59099	341	525	318	442	352	375	3.31828	3.38168	3.53389	3.54914	3.53348	3.45483
ENSG00000168016	3	36868311	36986548	TRANK1	protein_coding	0.0074357	5.53656	0.00400187	0.95082	0.982852	-0.0441858	5.53656	0.140113	0.716071	0.959428	0.0516215	5.53656	0.192602	0.670194	0.865356	1643	2721	1345	1908	1679	1671	5.47262	5.63345	5.52234	5.55456	5.6916	5.49855
ENSG00000129968	19	1876809	1885546	ABHD17A	protein_coding	0.137359	5.98886	2.09529	0.178707	0.473105	0.257599	5.98886	7.33736	0.0221899	0.645806	-0.12024	5.98886	1.6124	0.233225	0.569256	2503	3293	2265	2637	1965	2182	5.99321	5.97883	6.18582	6.08823	5.83932	5.95129
ENSG00000101181	20	60758085	60778624	MTG2	protein_coding	0.123818	5.34317	1.51542	0.246794	0.547447	0.241833	5.34317	5.74671	0.0377565	0.663614	-0.118014	5.34317	1.38414	0.266946	0.606344	1554	2156	1472	1641	1269	1399	5.31985	5.37925	5.57527	5.41618	5.22279	5.32248
ENSG00000132326	2	239152679	239198743	PER2	protein_coding	-0.101055	5.29556	0.930807	0.357657	0.643719	-0.105986	5.29556	1.01495	0.337739	0.868216	0.0049309	5.29556	0.00220909	0.963448	0.986962	1371	2178	1177	1554	1381	1573	5.22306	5.31441	5.33933	5.26033	5.42081	5.40847
ENSG00000185000	8	145539954	145550573	DGAT1	protein_coding	0.283909	5.48666	8.14822	0.0173023	0.18038	0.18253	5.48666	3.34074	0.0978721	0.741726	0.101379	5.48666	1.04426	0.331185	0.661717	1974	2457	1428	1815	1354	1523	5.66733	5.55349	5.54249	5.54827	5.32395	5.43201
ENSG00000006744	17	12895708	12921504	ELAC2	protein_coding	-0.00592003	6.41187	0.00188244	0.966257	0.987559	0.0208175	6.41187	0.0231815	0.882048	0.984053	-0.0267375	6.41187	0.0383908	0.848629	0.941923	3475	4172	2963	3108	3243	2816	6.35528	6.42027	6.46377	6.42703	6.44722	6.41896
ENSG00000234602	5	54515442	54523143	MCIDAS	protein_coding	-0.321728	1.26252	1.93824	0.194379	0.490029	-0.158111	1.26252	0.461293	0.512606	0.921305	-0.163617	1.26252	0.49382	0.498439	0.773356	85	106	72	96	95	93	1.63862	1.59113	1.70751	1.78983	1.88791	1.85309
ENSG00000172409	11	57416465	57429340	CLP1	protein_coding	0.220244	2.87586	1.44031	0.258056	0.559413	0.17164	2.87586	0.859476	0.375962	0.880214	0.0486045	2.87586	0.0707729	0.79568	0.919571	329	369	242	290	252	223	3.13263	3.06732	3.04076	3.14106	2.96269	2.92771
ENSG00000112033	6	35310335	35395968	PPARD	protein_coding	-0.0313487	4.68563	0.0497266	0.828079	0.933	0.0896043	4.68563	0.403819	0.539552	0.927069	-0.120953	4.68563	0.741501	0.409577	0.716705	1041	1197	898	1012	958	853	4.66925	4.64809	4.79122	4.82993	4.7394	4.72186
ENSG00000163683	4	39547950	39640710	SMIM14	protein_coding	0.202243	7.39814	2.59755	0.138454	0.419418	0.143497	7.39814	1.30483	0.28024	0.852826	0.0587459	7.39814	0.219506	0.649575	0.855226	7246	8983	5806	6332	5864	5246	7.43041	7.49349	7.45029	7.421	7.31839	7.2846
ENSG00000165521	14	89078775	89259096	EML5	protein_coding	-0.175452	4.33059	2.37252	0.154858	0.442402	-0.180368	4.33059	2.47898	0.146801	0.781838	0.00491622	4.33059	0.00185058	0.966543	0.987799	730	1038	613	754	725	838	4.3092	4.32241	4.39241	4.29429	4.48299	4.56791
ENSG00000134077	3	9404526	9428475	THUMPD3	protein_coding	-0.181196	5.98868	3.03455	0.112469	0.386398	-0.00922131	5.98868	0.00784266	0.931201	0.989436	-0.171975	5.98868	2.73207	0.129706	0.444755	2390	2903	2096	2588	2387	2355	5.89473	5.83295	6.04265	6.09448	6.08262	6.09256
ENSG00000100099	22	26839389	26879803	HPS4	protein_coding	-0.0882955	5.75483	0.809161	0.389751	0.670693	-0.180191	5.75483	3.33999	0.097905	0.741726	0.0918958	5.75483	0.8728	0.372436	0.689821	1954	3028	1562	2053	1957	2158	5.708	5.79413	5.72427	5.66742	5.8992	5.86993
ENSG00000067334	1	94333373	94345474	DNTTIP2	protein_coding	0.1144	5.9481	0.899628	0.365488	0.650014	-0.110495	5.9481	0.83126	0.3836	0.882197	0.224895	5.9481	3.46478	0.0926424	0.386256	2764	3255	1917	2114	2261	2140	6.05737	6.03915	5.87197	5.85134	5.96165	6.0005
ENSG00000066382	11	30406040	30608419	MPPED2	protein_coding	0.00824174	0.209022	0.00074138	0.978819	0.992107	-0.177049	0.209022	0.315879	0.586609	0.931624	0.185291	0.209022	0.362087	0.560893	0.808458	36	71	31	41	36	46	1.01245	1.14051	1.07249	0.945156	1.10695	1.10622
ENSG00000225335	22	18559293	18561650	XXbac-B476C20.9	antisense	0.0061156	0.541211	0.000519983	0.982261	0.993093	0.369002	0.541211	1.8952	0.198987	0.819921	-0.362886	0.541211	1.90872	0.197524	0.530199	50	68	54	64	47	45	1.15761	1.20402	1.42518	1.40742	1.21598	1.18732
ENSG00000100612	14	60610838	60636574	DHRS7	protein_coding	0.202044	6.20694	3.58463	0.0879188	0.344467	0.104483	6.20694	0.953385	0.352144	0.873191	0.0975609	6.20694	0.837492	0.381892	0.696155	3143	4049	2171	3129	2252	2683	6.37943	6.21036	6.1879	6.26934	6.09514	6.18277
ENSG00000236675	1	155200766	155204116	MTX1P1	pseudogene	0.135428	2.20051	0.448281	0.518482	0.762567	0.247522	2.20051	1.47857	0.252232	0.839667	-0.112094	2.20051	0.312118	0.588812	0.822582	183	232	142	212	155	142	2.48602	2.42098	2.46445	2.67102	2.44761	2.30609
ENSG00000088832	20	1349622	1373806	FKBP1A	protein_coding	0.250457	7.06672	4.55087	0.0590033	0.2889	0.0666618	7.06672	0.321393	0.583412	0.930541	0.183795	7.06672	2.45315	0.148705	0.470091	6069	7310	4107	5163	4666	4214	7.20562	7.16869	6.98347	7.09915	7.0203	6.94156
ENSG00000135870	1	173900352	173991435	RC3H1	protein_coding	-0.150055	6.96874	2.23471	0.166157	0.456827	-0.12884	6.96874	1.64249	0.229222	0.831527	-0.0212148	6.96874	0.0446169	0.837	0.937121	4341	6775	3967	4701	4690	4875	6.8072	6.9786	7.01508	6.88372	7.1089	7.06886
ENSG00000061987	12	62860597	62991363	MON2	protein_coding	-0.0617138	7.57764	0.333778	0.576363	0.796709	-0.112151	7.57764	1.09944	0.319344	0.865254	0.0504368	7.57764	0.222746	0.647199	0.85411	6710	10958	5791	7317	6752	7514	7.47344	7.62541	7.59986	7.47512	7.67397	7.64674
ENSG00000258441	14	21668238	21675059	LINC00641	processed_transcript	0.1184	5.6942	1.02424	0.335642	0.626677	-0.0698074	5.6942	0.35242	0.566079	0.927069	0.188207	5.6942	2.58213	0.139504	0.457898	2004	3119	1502	1974	1931	1720	5.69436	5.8855	5.61953	5.66126	5.83087	5.598
ENSG00000240875	3	156465135	156534851	LINC00886	lincRNA	0.221182	2.42045	1.54463	0.242595	0.542591	0.295711	2.42045	2.71968	0.130482	0.776131	-0.0745291	2.42045	0.178505	0.681702	0.869918	201	302	181	229	163	173	2.6279	2.70797	2.78673	2.73558	2.537	2.50808
ENSG00000078487	7	99998449	100026615	ZCWPW1	protein_coding	-0.0135239	1.74137	0.003763	0.952308	0.982852	0.0688956	1.74137	0.0957758	0.763383	0.968015	-0.0824195	1.74137	0.140133	0.716052	0.885879	117	180	113	129	100	134	2.03428	2.07571	2.25535	2.03799	2.00911	2.18505
ENSG00000167880	17	74000583	74023533	EVPL	protein_coding	0.217394	6.29349	4.24932	0.0665498	0.303302	0.220131	6.29349	4.33812	0.0642091	0.714663	-0.00273738	6.29349	0.000676373	0.979769	0.993699	3418	4008	2640	3217	2401	2672	6.42066	6.27419	6.38807	6.38719	6.10788	6.25524
ENSG00000075914	3	45016733	45077558	EXOSC7	protein_coding	0.212762	4.94931	2.67598	0.133265	0.413632	0.169097	4.94931	1.67471	0.225039	0.831244	0.0436647	4.94931	0.113275	0.74348	0.897919	1341	1618	1034	1216	1073	941	5.03968	5.0498	5.00528	5.06872	4.91456	4.841
ENSG00000113163	5	74664311	74807963	COL4A3BP	protein_coding	0.132305	5.96542	1.13178	0.312687	0.606446	-0.0456906	5.96542	0.133822	0.722207	0.961593	0.177996	5.96542	2.04476	0.183562	0.513058	2636	3473	2047	2129	2297	2072	5.99131	6.12988	5.96649	5.86001	5.98544	5.95335
ENSG00000110696	11	16634679	16778428	C11orf58	protein_coding	0.246989	7.56487	5.23613	0.0454296	0.260549	-0.00715702	7.56487	0.00438693	0.948512	0.992224	0.254146	7.56487	5.54225	0.0406219	0.278448	8749	10411	5735	6890	6313	6479	7.7471	7.65905	7.47876	7.49599	7.47035	7.54117
ENSG00000116212	1	54411750	54433841	LRRC42	protein_coding	0.171489	4.38607	1.8979	0.198695	0.494737	0.265016	4.38607	4.49827	0.0602401	0.707827	-0.0935265	4.38607	0.569288	0.468132	0.754582	868	1052	737	868	677	670	4.46479	4.42305	4.564	4.57025	4.30662	4.34211
ENSG00000053108	5	132532147	132948255	FSTL4	protein_coding	-0.1611	2.17468	0.685701	0.427166	0.700146	-0.163078	2.17468	0.687637	0.426536	0.89522	0.00197755	2.17468	0.00010196	0.992144	0.997748	171	221	136	170	151	195	2.44237	2.32802	2.44987	2.371	2.45308	2.64631
ENSG00000139697	12	123773656	123849390	SBNO1	protein_coding	-0.105416	7.73161	0.856832	0.376667	0.659117	-0.175429	7.73161	2.36667	0.155316	0.789359	0.0700134	7.73161	0.377572	0.552782	0.804333	7743	11667	6420	7851	8516	7676	7.60138	7.79294	7.67035	7.65372	7.92979	7.75487
ENSG00000145555	5	16665395	16936372	MYO10	protein_coding	-0.0644875	5.39233	0.298242	0.597093	0.80948	0.110293	5.39233	0.868976	0.373442	0.880214	-0.174781	5.39233	2.19461	0.169645	0.497573	1543	2081	1443	1740	1588	1375	5.26499	5.37429	5.50231	5.54364	5.49364	5.34301
ENSG00000167491	19	19496635	19619740	GATAD2A	protein_coding	0.0870863	7.40169	0.510111	0.491608	0.744187	0.187268	7.40169	2.35391	0.156324	0.789758	-0.100182	7.40169	0.67582	0.430408	0.731049	6663	8674	5975	6813	6053	5268	7.32583	7.42755	7.50721	7.51026	7.37963	7.27486
ENSG00000146701	7	75677369	75696826	MDH2	protein_coding	0.14038	8.95235	1.07313	0.324912	0.617287	0.154214	8.95235	1.29409	0.282112	0.852826	-0.0138336	8.95235	0.0104282	0.920704	0.972061	21374	24580	17098	19343	17415	15628	8.97696	8.94914	8.99453	9.03489	8.87428	8.86174
ENSG00000135506	12	58087738	58115340	OS9	protein_coding	0.0876514	7.63824	0.531826	0.482758	0.738442	0.203509	7.63824	2.86175	0.121931	0.766144	-0.115857	7.63824	0.930067	0.35784	0.681304	8213	9639	7115	8053	6805	6502	7.62164	7.58316	7.75362	7.75452	7.54336	7.58094
ENSG00000114030	3	122140796	122233792	KPNA1	protein_coding	-0.182816	6.0471	2.96475	0.116175	0.391404	-0.0717219	6.0471	0.454729	0.515554	0.921592	-0.111094	6.0471	1.09334	0.320622	0.654176	2336	3323	2184	2543	2605	2402	5.86971	6.01721	6.10852	6.06215	6.21437	6.11324
ENSG00000179837	3	51428731	51435330	RBM15B	protein_coding	0.00497131	7.19213	0.00189983	0.966101	0.987559	0.144221	7.19213	1.59579	0.235476	0.834678	-0.13925	7.19213	1.49164	0.250284	0.587953	5227	7819	4877	6248	5344	4741	7.04363	7.21316	7.28161	7.32047	7.26664	7.05824
ENSG00000100403	22	41697526	41756151	ZC3H7B	protein_coding	0.169785	6.65412	3.18454	0.104998	0.373968	0.242192	6.65412	6.45705	0.0295478	0.650294	-0.0724066	6.65412	0.581004	0.463715	0.753103	3770	5702	3439	4251	3237	3307	6.60414	6.73354	6.80918	6.74141	6.57717	6.51555
ENSG00000179091	8	145149930	145152428	CYC1	protein_coding	0.0280385	7.9362	0.075218	0.78953	0.91325	0.227565	7.9362	4.94694	0.0506304	0.689931	-0.199526	7.9362	3.8099	0.0798282	0.363384	9317	12070	8685	10488	8296	8197	7.84991	7.8589	8.08727	8.08689	7.875	7.86638
ENSG00000112130	6	37321748	37362514	RNF8	protein_coding	0.262563	4.6053	5.23621	0.0454283	0.260549	0.000299464	4.6053	6.69951e-06	0.997986	0.99954	0.262264	4.6053	5.2189	0.0457204	0.292592	1088	1398	755	859	809	822	4.78918	4.80468	4.60876	4.5445	4.56336	4.61212
ENSG00000152056	2	224616403	224702744	AP1S3	protein_coding	0.0574001	4.13377	0.156581	0.700728	0.869685	-0.112809	4.13377	0.594135	0.458848	0.903026	0.170209	4.13377	1.36867	0.269469	0.606899	713	972	569	586	666	600	4.17011	4.33926	4.18353	4.05784	4.25952	4.21606
ENSG00000172292	2	169312372	169631644	CERS6	protein_coding	-0.11205	6.38167	0.942822	0.354707	0.641931	-0.122181	6.38167	1.11544	0.316025	0.864127	0.0101302	6.38167	0.00769191	0.931863	0.975578	2967	4541	2558	3197	3343	2940	6.2324	6.43875	6.35645	6.36495	6.59289	6.37805
ENSG00000198919	3	108308529	108413693	DZIP3	protein_coding	0.027351	5.40453	0.060722	0.810399	0.924068	0.00793662	5.40453	0.00507033	0.944653	0.991981	0.0194144	5.40453	0.0305801	0.86471	0.948726	1538	2417	1318	1693	1341	1678	5.39769	5.44798	5.51177	5.36776	5.39272	5.48644
ENSG00000160190	21	43916118	44001550	SLC37A1	protein_coding	0.151115	4.51424	1.05282	0.329308	0.621147	0.103152	4.51424	0.485251	0.502101	0.918578	0.0479633	4.51424	0.106344	0.751143	0.901549	1005	1147	789	841	805	731	4.61075	4.59882	4.60166	4.58345	4.48835	4.51849
ENSG00000249395	8	76135639	76236976	CASC9	lincRNA	0.117391	1.71877	0.279268	0.608838	0.817062	-0.0522801	1.71877	0.0533641	0.82202	0.97454	0.169671	1.71877	0.579071	0.464438	0.753167	130	187	106	111	99	130	2.11784	2.14965	2.15253	1.90601	1.96716	2.18188
ENSG00000133256	4	619373	664571	PDE6B	protein_coding	0.039465	4.64756	0.101745	0.756382	0.89786	-0.0359619	4.64756	0.0834898	0.77859	0.968945	0.0754269	4.64756	0.371031	0.556179	0.805525	927	1446	709	1042	831	964	4.70157	4.71706	4.6564	4.67742	4.73506	4.69855
ENSG00000148218	9	116148597	116163613	ALAD	protein_coding	-0.114256	5.17298	1.32991	0.275938	0.573551	0.0724111	5.17298	0.532214	0.482602	0.912769	-0.186667	5.17298	3.55305	0.0891336	0.378941	1296	1776	1186	1542	1201	1410	5.11302	5.05901	5.3188	5.28066	5.19343	5.28559
ENSG00000164713	7	97881691	97937162	BRI3	protein_coding	0.213811	5.7351	3.74931	0.0819094	0.332772	0.239935	5.7351	4.6949	0.0557735	0.703414	-0.0261239	5.7351	0.0562761	0.817325	0.928177	2277	2743	1793	2226	1755	1665	5.81622	5.76247	5.81119	5.89041	5.63657	5.61109
ENSG00000120322	5	140557371	140560081	PCDHB8	protein_coding	-0.0684396	3.93563	0.238997	0.635593	0.833382	-0.0438485	3.93563	0.0969966	0.761932	0.967479	-0.0245911	3.93563	0.0307921	0.864247	0.948643	533	848	440	651	553	569	3.92283	4.00638	3.98153	4.05367	4.15277	3.99709
ENSG00000104731	16	87730091	87799598	KLHDC4	protein_coding	-0.105157	5.09023	0.99263	0.342858	0.632466	0.0414957	5.09023	0.153816	0.703236	0.955859	-0.146653	5.09023	1.93085	0.195159	0.526819	1238	1697	1136	1391	1111	1370	5.04643	4.99787	5.25574	5.13843	5.08179	5.24767
ENSG00000251333	4	146296695	146297405	RTN3P1	pseudogene	-0.0651429	1.11527	0.0696713	0.797236	0.917138	-0.171309	1.11527	0.461223	0.512636	0.921305	0.106166	1.11527	0.181534	0.679185	0.868928	71	127	62	79	73	87	1.55085	1.68647	1.64469	1.51246	1.70401	1.70062
ENSG00000163785	3	133784147	133969689	RYK	protein_coding	-0.14892	6.34651	2.53137	0.143035	0.425714	0.0160542	6.34651	0.0293562	0.867415	0.98134	-0.164975	6.34651	3.10603	0.108828	0.412837	2779	4186	2627	3422	2930	3077	6.18746	6.27452	6.44259	6.41371	6.45296	6.39478
ENSG00000236753	7	130994503	131012981	MKLN1-AS	processed_transcript	-0.0837252	1.25231	0.12414	0.731982	0.886036	0.16038	1.25231	0.451247	0.517131	0.922594	-0.244105	1.25231	1.06906	0.325785	0.658489	75	125	77	106	82	82	1.57518	1.6971	1.8324	1.83583	1.79276	1.66741
ENSG00000044115	5	137946656	138270723	CTNNA1	protein_coding	-0.144545	8.57901	1.76912	0.213357	0.511022	0.0583698	8.57901	0.288475	0.603076	0.935151	-0.202915	8.57901	3.48539	0.091808	0.384797	13773	18396	12973	15885	14379	13484	8.4099	8.46662	8.66254	8.6859	8.66399	8.58391
ENSG00000069399	19	45250962	45263301	BCL3	protein_coding	0.177177	4.64896	2.12234	0.176177	0.469867	0.116682	4.64896	0.910435	0.362744	0.877734	0.060495	4.64896	0.248338	0.629146	0.845086	936	1511	753	1063	819	856	4.68953	4.80371	4.71426	4.73058	4.68953	4.55903
ENSG00000224536	1	201476369	201502736	RP11-134G8.7	antisense	-0.274847	0.113509	0.86611	0.3742	0.657308	-0.345454	0.113509	1.28919	0.282972	0.852826	0.0706068	0.113509	0.054252	0.820574	0.929299	36	54	25	42	41	44	0.981875	0.958331	0.896525	0.993585	1.17459	1.10108
ENSG00000260947	9	33697457	33700984	RP11-384P7.7	lincRNA	0.184257	3.21559	1.50628	0.248128	0.548903	-0.0385162	3.21559	0.0641924	0.805179	0.97039	0.222773	3.21559	2.19475	0.169633	0.497573	365	569	262	358	299	340	3.41923	3.47471	3.29484	3.25961	3.3338	3.31355
ENSG00000149177	11	48002113	48189670	PTPRJ	protein_coding	0.0601829	6.13812	0.278517	0.609313	0.817344	-0.114059	6.13812	0.992048	0.342993	0.869147	0.174242	6.13812	2.32792	0.158402	0.481562	2650	4220	2109	2570	2664	2426	6.08342	6.32251	6.09347	6.04252	6.28089	6.09274
ENSG00000165102	8	42995556	43057998	HGSNAT	protein_coding	-0.0260574	7.06488	0.0594451	0.81236	0.925522	-0.0658405	7.06488	0.378249	0.552433	0.927069	0.0397831	7.06488	0.138444	0.717683	0.885886	4885	7513	4017	5318	4397	5436	7.04044	7.0623	7.09738	6.99588	7.08092	7.16055
ENSG00000164305	4	185548850	185570663	CASP3	protein_coding	0.124389	4.79609	1.01624	0.337447	0.628427	-0.128124	4.79609	1.06112	0.327499	0.867014	0.252513	4.79609	4.16443	0.0688874	0.341078	1279	1440	811	991	973	1011	5.00572	4.85499	4.69884	4.75144	4.81041	4.90854
ENSG00000204599	6	30294256	30311506	TRIM39	protein_coding	0.0723859	3.3143	0.21217	0.655037	0.844826	0.0452165	3.3143	0.081431	0.781256	0.968945	0.0271694	3.3143	0.029905	0.866195	0.949239	383	546	332	372	299	394	3.45165	3.45068	3.57303	3.3399	3.30347	3.53757
ENSG00000144118	2	120997640	121052289	RALB	protein_coding	-0.00690148	4.17707	0.00214932	0.963946	0.987139	0.082422	4.17707	0.303918	0.593675	0.934008	-0.0893235	4.17707	0.360536	0.561718	0.808611	713	890	665	656	648	621	4.15399	4.23508	4.38134	4.22705	4.20587	4.27906
ENSG00000138780	4	106629935	106768885	GSTCD	protein_coding	0.00509119	5.4089	0.00137553	0.971153	0.988957	-0.0630506	5.4089	0.208962	0.657461	0.944407	0.0681418	5.4089	0.245795	0.630886	0.84602	1731	2193	1418	1487	1660	1411	5.37507	5.49992	5.42581	5.3742	5.50444	5.4312
ENSG00000136143	13	48510622	48612125	SUCLA2	protein_coding	0.289081	5.79087	7.77526	0.0193677	0.188466	0.179292	5.79087	2.96992	0.115895	0.763349	0.109789	5.79087	1.12642	0.313776	0.648775	2425	3071	1850	2122	1779	1764	5.90904	5.91902	5.85906	5.81912	5.65927	5.68923
ENSG00000162227	11	62538775	62554814	TAF6L	protein_coding	-0.0634415	4.50164	0.268191	0.615937	0.821456	0.0803688	4.50164	0.428079	0.527858	0.925298	-0.14381	4.50164	1.38032	0.267566	0.606458	870	1087	720	983	729	889	4.55704	4.37897	4.6208	4.65335	4.49739	4.64292
ENSG00000118894	16	5134305	5147809	FAM86A	protein_coding	0.162778	3.46466	0.963358	0.349749	0.638134	0.136755	3.46466	0.669866	0.432381	0.896959	0.0260225	3.46466	0.0247468	0.878166	0.954912	475	563	394	400	378	355	3.59904	3.62759	3.66364	3.57146	3.47325	3.53688
ENSG00000111237	12	110928902	110939922	VPS29	protein_coding	0.118644	6.77784	1.01041	0.338771	0.629317	-0.0868285	6.77784	0.53823	0.480202	0.912123	0.205473	6.77784	3.02453	0.112991	0.417625	4996	5634	3411	3838	3715	4085	6.93183	6.7912	6.72269	6.67018	6.69909	6.89222
ENSG00000126012	X	53220503	53254604	KDM5C	protein_coding	-0.108127	7.48061	1.10674	0.317823	0.610188	-0.0779163	7.48061	0.573585	0.466504	0.906116	-0.0302107	7.48061	0.0863532	0.774942	0.911231	6329	9621	5497	7104	6090	7305	7.39578	7.43249	7.53127	7.42656	7.53207	7.60007
ENSG00000188641	1	97543299	98386605	DPYD	protein_coding	0.139653	3.31403	0.696799	0.423572	0.697501	0.16159	3.31403	0.919729	0.36041	0.877177	-0.0219372	3.31403	0.0173069	0.897974	0.961916	396	532	357	371	352	307	3.37598	3.5359	3.54962	3.45573	3.39663	3.33062
ENSG00000094880	5	137523339	137549032	CDC23	protein_coding	-0.203057	5.94531	3.96172	0.0748959	0.319333	-0.0691719	5.94531	0.458339	0.513928	0.921305	-0.133885	5.94531	1.71994	0.219338	0.554908	2239	2949	2051	2377	2387	2300	5.80072	5.85667	6.01036	5.97515	6.08117	6.06043
ENSG00000122545	7	35840542	35944917	SEPT7	protein_coding	0.20858	7.67181	4.10571	0.0705641	0.311053	-0.0798746	7.67181	0.600486	0.456525	0.903026	0.288455	7.67181	7.84103	0.0189825	0.206128	9145	11569	6014	7251	7093	7030	7.81783	7.80333	7.55408	7.56212	7.64469	7.65116
ENSG00000131375	3	15247659	15294425	CAPN7	protein_coding	-0.17057	6.35647	3.03175	0.112614	0.386437	-0.116249	6.35647	1.40271	0.263959	0.847582	-0.0543209	6.35647	0.306985	0.591846	0.823591	2825	4346	2593	3143	3119	3144	6.18898	6.34981	6.40219	6.3143	6.52028	6.44733
ENSG00000188483	9	131937835	131940540	IER5L	protein_coding	0.236248	3.61017	2.98301	0.11519	0.390206	0.00136129	3.61017	9.69418e-05	0.99234	0.998828	0.234886	3.61017	2.94555	0.117221	0.423649	538	692	357	462	374	450	3.89179	3.77566	3.65867	3.63568	3.58545	3.72457
ENSG00000085224	X	76760356	77041702	ATRX	protein_coding	-0.00833624	7.27133	0.00562019	0.941735	0.979564	-0.144954	7.27133	1.69243	0.222781	0.830468	0.136618	7.27133	1.50687	0.248041	0.584495	5625	9112	4587	5711	5844	5598	7.17926	7.40204	7.22428	7.16114	7.4254	7.26577
ENSG00000119919	10	101292690	101296278	NKX2-3	protein_coding	0.333189	0.68541	1.52523	0.245372	0.545926	0.146286	0.68541	0.277557	0.609923	0.936264	0.186904	0.68541	0.486951	0.501371	0.7746	60	101	53	55	46	53	1.34887	1.51277	1.44743	1.23669	1.23747	1.28432
ENSG00000060237	12	861759	1020618	WNK1	protein_coding	-0.085177	8.41031	0.51581	0.489257	0.742432	-0.0203872	8.41031	0.0295259	0.867036	0.98134	-0.0647898	8.41031	0.29841	0.596991	0.825543	11619	18851	11102	13323	12848	12088	8.20791	8.45917	8.48103	8.39025	8.54458	8.38409
ENSG00000128595	7	128379346	128411861	CALU	protein_coding	-0.207401	7.83338	4.25234	0.0664686	0.303188	-0.130657	7.83338	1.68618	0.223574	0.830734	-0.0767437	7.83338	0.582173	0.463278	0.752735	8102	11454	7136	8879	8949	8674	7.67271	7.7602	7.82846	7.82413	8.00733	7.92417
ENSG00000164880	7	1509913	1545489	INTS1	protein_coding	0.0322918	8.01717	0.10913	0.74803	0.894236	0.22015	8.01717	5.06427	0.0484362	0.689931	-0.187858	8.01717	3.69424	0.0838601	0.369324	9359	13557	9035	11189	8658	8814	7.8963	7.9859	8.18399	8.13997	7.97629	7.93071
ENSG00000146282	6	88224096	88299721	RARS2	protein_coding	0.153971	5.31674	1.32739	0.276366	0.573793	0.0483062	5.31674	0.129342	0.726678	0.962178	0.105665	5.31674	0.625467	0.447578	0.742086	1752	2066	1366	1400	1400	1315	5.39345	5.41457	5.37448	5.28815	5.26557	5.33077
ENSG00000116754	1	70671365	70718735	SRSF11	protein_coding	0.0210328	8.18703	0.0425884	0.84069	0.939499	-0.175406	8.18703	2.95426	0.116745	0.763349	0.196439	8.18703	3.70902	0.0833309	0.3693	11829	16149	8306	10749	9842	11829	8.26907	8.20125	8.09921	8.04615	8.19666	8.31753
ENSG00000141002	16	89940000	89977792	TCF25	protein_coding	0.019692	6.75578	0.0353289	0.85471	0.94567	0.11048	6.75578	1.10899	0.317357	0.864751	-0.0907878	6.75578	0.751574	0.406526	0.714912	4089	5634	3449	4643	3333	4206	6.7686	6.66794	6.86179	6.81909	6.66735	6.81071
ENSG00000150967	12	123405498	123466196	ABCB9	protein_coding	-0.0408109	4.41266	0.0994247	0.759076	0.89895	0.0229808	4.41266	0.0312653	0.863219	0.980876	-0.0637918	4.41266	0.242835	0.632925	0.847193	829	1059	698	844	665	871	4.48395	4.34967	4.57136	4.44908	4.36459	4.62114
ENSG00000149806	11	64888100	64889945	FAU	protein_coding	0.288686	7.49524	7.06323	0.0242131	0.201283	0.137206	7.49524	1.59291	0.235869	0.834678	0.151481	7.49524	1.94858	0.193292	0.524206	8144	9889	5674	7092	5930	5734	7.64428	7.58515	7.4635	7.53738	7.38064	7.3659
ENSG00000158864	1	161166894	161184185	NDUFS2	protein_coding	0.0820262	8.18085	0.458569	0.513825	0.759437	0.203767	8.18085	2.82582	0.124025	0.767824	-0.121741	8.18085	1.0107	0.338706	0.667767	11889	14062	10352	11781	9954	9452	8.1547	8.12395	8.29417	8.29959	8.09129	8.11663
ENSG00000152683	2	32390933	32449448	SLC30A6	protein_coding	0.0188858	5.57081	0.0426689	0.840542	0.939463	-0.222895	5.57081	5.86575	0.0362023	0.661646	0.241781	5.57081	6.94597	0.0251469	0.22992	1938	2664	1328	1706	1704	1857	5.65984	5.64928	5.45863	5.44234	5.6667	5.69356
ENSG00000112983	5	137475455	137514675	BRD8	protein_coding	-0.0963716	6.62406	0.881096	0.370266	0.654204	-0.0984404	6.62406	0.915661	0.361429	0.877734	0.00206884	6.62406	0.000405474	0.984335	0.995394	3694	5140	2998	3875	3276	4142	6.6166	6.54377	6.65465	6.56756	6.63579	6.79571
ENSG00000185722	17	4067201	4167274	ANKFY1	protein_coding	-0.181229	6.47523	3.51962	0.0904426	0.34925	-0.0718544	6.47523	0.551822	0.474854	0.910002	-0.109375	6.47523	1.28077	0.284457	0.619593	3050	4608	2855	3524	3377	3369	6.29563	6.4357	6.53704	6.47987	6.63129	6.54839
ENSG00000137575	8	59465483	59495419	SDCBP	protein_coding	0.246905	6.31856	5.16564	0.0466341	0.263329	0.0120448	6.31856	0.0122115	0.914219	0.986403	0.23486	6.31856	4.67338	0.0562419	0.314423	3552	4533	2456	2908	2792	2564	6.44321	6.48189	6.25282	6.27565	6.29034	6.22882
ENSG00000181982	4	24807739	24981826	CCDC149	protein_coding	-0.2114	4.83232	4.26928	0.0660148	0.302395	-0.0516446	4.83232	0.253643	0.625552	0.93947	-0.159756	4.83232	2.43325	0.150194	0.471879	1006	1379	941	1129	1054	1110	4.71575	4.75021	4.95044	4.88819	4.96652	4.99431
ENSG00000077380	2	172543919	172604930	DYNC1I2	protein_coding	0.233648	5.31793	3.57503	0.0882858	0.345009	0.116138	5.31793	0.874707	0.371935	0.879283	0.11751	5.31793	0.907099	0.363588	0.684426	1748	2165	1311	1507	1394	1226	5.41325	5.45742	5.33959	5.36857	5.28256	5.20941
ENSG00000145214	4	952675	980683	DGKQ	protein_coding	0.0186104	6.70116	0.0395397	0.846413	0.941867	0.217886	6.70116	5.40705	0.0426641	0.674716	-0.199276	6.70116	4.54029	0.0592494	0.319934	3932	5141	3721	4395	3388	3661	6.63205	6.61774	6.88972	6.8212	6.6101	6.69294
ENSG00000125630	2	113299492	113334635	POLR1B	protein_coding	-0.176515	5.5884	3.27148	0.100954	0.367733	-0.0384437	5.5884	0.154555	0.702563	0.955808	-0.138071	5.5884	1.99923	0.188085	0.51808	1640	2476	1571	1926	1795	1821	5.41841	5.55169	5.69001	5.61947	5.73444	5.67171
ENSG00000153391	18	33032194	33077955	INO80C	protein_coding	-0.120412	3.27584	0.61632	0.45082	0.717266	-0.141962	3.27584	0.84288	0.380425	0.880975	0.0215503	3.27584	0.0195819	0.89152	0.959164	382	473	292	369	325	411	3.43512	3.2763	3.39176	3.34245	3.39851	3.60665
ENSG00000008405	12	107385142	107487607	CRY1	protein_coding	0.167409	4.88743	2.44863	0.149042	0.433608	-0.132834	4.88743	1.51571	0.246751	0.837801	0.300243	4.88743	7.82937	0.0190502	0.20641	1315	1667	860	1033	1038	1054	5.06279	5.04096	4.79862	4.79086	4.91879	4.94839
ENSG00000251595	4	419224	467918	ABCA11P	pseudogene	0.104209	1.324	0.185387	0.676019	0.855882	-0.138116	1.324	0.31003	0.590042	0.932526	0.242324	1.324	0.985598	0.344495	0.671871	110	130	79	79	80	97	1.8805	1.81517	1.78063	1.61732	1.68978	1.91842
ENSG00000213443	12	9847980	9848823	RP11-75L1.2	pseudogene	0.162667	1.03618	0.411949	0.535578	0.772361	-0.135171	1.03618	0.26813	0.615977	0.938134	0.297838	1.03618	1.35986	0.27092	0.608183	85	117	50	79	75	66	1.66344	1.66282	1.38789	1.57129	1.67166	1.48887
ENSG00000165379	14	42076773	42373752	LRFN5	protein_coding	0.106688	1.68909	0.200907	0.663652	0.849462	-0.00188157	1.68909	6.05616e-05	0.993946	0.998851	0.108569	1.68909	0.207503	0.658572	0.859459	125	181	109	109	122	99	1.97958	2.2083	2.08847	1.98186	2.10055	1.97844
ENSG00000170242	11	11862970	11980870	USP47	protein_coding	0.214527	7.14847	3.7707	0.081167	0.331251	-0.0255471	7.14847	0.0532733	0.822168	0.974595	0.240074	7.14847	4.71865	0.0552621	0.313692	6220	8093	4475	4935	4962	4727	7.24074	7.3146	7.10626	7.0346	7.10829	7.10608
ENSG00000067560	3	49396578	49450431	RHOA	protein_coding	0.175295	9.09964	1.6936	0.222633	0.520851	0.00669218	9.09964	0.00246748	0.961371	0.993951	0.168602	9.09964	1.56674	0.239483	0.574773	24711	28844	17654	19695	19765	17779	9.18666	9.17869	9.04139	9.06008	9.05732	9.04661
ENSG00000114439	3	107241783	107530171	BBX	protein_coding	-0.0373196	7.48116	0.102918	0.755034	0.897221	0.0663997	7.48116	0.325262	0.58119	0.930118	-0.103719	7.48116	0.795035	0.393764	0.70414	6150	9865	5939	7279	6611	6075	7.2911	7.53198	7.57868	7.52504	7.58629	7.39905
ENSG00000132481	17	73870242	73874656	TRIM47	protein_coding	0.0172245	4.73403	0.0180664	0.895774	0.963125	0.168787	4.73403	1.72587	0.218604	0.828118	-0.151563	4.73403	1.40499	0.263597	0.602284	1031	1309	860	1186	963	854	4.72464	4.70309	4.7998	4.9821	4.81544	4.65469
ENSG00000176383	12	122688090	122693499	B3GNT4	protein_coding	0.0652453	1.79631	0.09197	0.767973	0.903124	0.237834	1.79631	1.2094	0.297506	0.855459	-0.172589	1.79631	0.654173	0.437654	0.735784	139	163	113	156	104	125	2.18941	2.0005	2.22126	2.28675	2.01715	2.14057
ENSG00000214753	11	62480102	62494821	HNRNPUL2	protein_coding	0.30333	5.91383	9.27049	0.0125176	0.156796	0.127456	5.91383	1.62525	0.231505	0.831527	0.175875	5.91383	3.12649	0.107813	0.412038	2701	3390	1856	2377	1951	1940	6.08672	6.03473	5.88821	5.95546	5.81452	5.79927
ENSG00000236104	6	33282183	33285719	ZBTB22	protein_coding	0.254804	4.66023	4.96191	0.0503437	0.271076	0.239109	4.66023	4.32976	0.0644252	0.714663	0.0156954	4.66023	0.0189815	0.893185	0.959832	1066	1372	803	1092	810	797	4.79496	4.7444	4.72842	4.84301	4.59927	4.53525
ENSG00000167487	19	18747775	18781309	KLHL26	protein_coding	-0.0404884	3.61463	0.0883542	0.772431	0.904918	0.154529	3.61463	1.27917	0.284741	0.853057	-0.195017	3.61463	2.06093	0.181989	0.511197	425	638	397	549	416	435	3.59603	3.64901	3.81811	3.84847	3.74458	3.66123
ENSG00000165283	9	35099888	35103154	STOML2	protein_coding	0.224798	7.06004	3.65867	0.0851509	0.338961	0.0130822	7.06004	0.0123461	0.91375	0.986403	0.211716	7.06004	3.24499	0.102165	0.402941	6083	7228	4233	4768	4620	4392	7.19172	7.16975	7.00953	7.00243	6.9889	7.01796
ENSG00000115233	2	162164549	162268228	PSMD14	protein_coding	0.132163	5.70085	1.00901	0.33909	0.629317	-0.0343242	5.70085	0.0674244	0.800451	0.969472	0.166487	5.70085	1.59852	0.235104	0.571147	2349	2663	1678	1825	1884	1745	5.80916	5.7718	5.66606	5.66055	5.68575	5.72861
ENSG00000135525	6	136663875	136871957	MAP7	protein_coding	0.273645	6.9651	8.10691	0.0175174	0.18098	0.043753	6.9651	0.206488	0.659347	0.94479	0.229892	6.9651	5.72537	0.0380437	0.270107	5276	7562	3740	4762	4179	4103	7.06953	7.15274	6.914	6.91892	6.92702	6.83888
ENSG00000158321	7	69063905	70258054	AUTS2	protein_coding	-0.152345	4.19815	1.51095	0.247444	0.547946	-0.0744898	4.19815	0.358176	0.56298	0.927069	-0.077855	4.19815	0.393474	0.544692	0.80068	637	962	543	770	669	714	4.15113	4.1906	4.2542	4.29546	4.4002	4.31947
ENSG00000116455	1	111982512	111991998	WDR77	protein_coding	-0.134064	4.71201	0.992135	0.342973	0.632466	-0.130084	4.71201	0.925079	0.359077	0.876228	-0.00398044	4.71201	0.000870674	0.977047	0.992546	1016	1287	838	963	1070	915	4.65292	4.73096	4.71239	4.74364	4.91101	4.80172
ENSG00000148334	9	130882972	130890741	PTGES2	protein_coding	0.122297	6.46158	1.70092	0.22171	0.519727	0.266204	6.46158	8.03207	0.0179155	0.645806	-0.143907	6.46158	2.36276	0.155624	0.478081	3460	4505	3132	3730	2818	2939	6.44209	6.43675	6.63595	6.59424	6.33986	6.3869
ENSG00000122068	3	197464050	197514467	FYTTD1	protein_coding	-0.0926076	7.18673	0.521664	0.486864	0.74123	-0.0591361	7.18673	0.212207	0.655009	0.943329	-0.0334715	7.18673	0.0681018	0.799476	0.921339	5613	7268	4991	5219	5708	5070	7.06299	7.19115	7.23205	7.14531	7.27843	7.23701
ENSG00000204852	12	111051832	111087235	TCTN1	protein_coding	-0.0374979	6.23541	0.153674	0.703365	0.871635	-0.189729	6.23541	3.90316	0.0767521	0.723565	0.152231	6.23541	2.5229	0.143636	0.463301	2974	4092	2164	2794	2582	3114	6.29322	6.23291	6.17579	6.11562	6.2821	6.40257
ENSG00000178982	19	39109735	39127595	EIF3K	protein_coding	0.227611	7.12947	3.39532	0.0955267	0.358352	0.0796664	7.12947	0.414746	0.534224	0.92549	0.147945	7.12947	1.43595	0.25873	0.596698	6392	7350	4544	5203	4815	4492	7.25431	7.20216	7.10264	7.13584	7.03967	7.05862
ENSG00000234782	9	120845142	120845660	TPT1P9	pseudogene	-0.0379323	2.03242	0.0292043	0.867755	0.950607	-0.0953331	2.03242	0.179561	0.680822	0.950935	0.0574007	2.03242	0.0662611	0.802138	0.92235	162	208	139	136	161	137	2.24919	2.38818	2.34519	2.24552	2.39836	2.35905
ENSG00000235806	X	38629584	38658911	RP4-646N3.1	lincRNA	0.100995	0.107052	0.0944039	0.765025	0.901778	0.15319	0.107052	0.207875	0.658288	0.944501	-0.0521952	0.107052	0.0256653	0.875946	0.953961	35	61	38	38	40	29	0.872445	1.14008	1.10457	1.0111	1.06516	0.890996
ENSG00000160746	3	43396351	43733086	ANO10	protein_coding	-0.0573585	3.7934	0.171011	0.688041	0.862277	0.0158687	3.7934	0.0129569	0.911652	0.986403	-0.0732271	3.7934	0.278561	0.609286	0.83354	508	722	446	559	436	568	3.84849	3.79902	3.9898	3.85728	3.82269	4.00468
ENSG00000146856	7	134671259	134832715	AGBL3	protein_coding	-0.117639	2.99777	0.514043	0.489984	0.742874	-0.104115	2.99777	0.396119	0.543368	0.927069	-0.0135241	2.99777	0.00674527	0.936183	0.977227	302	401	259	292	264	337	3.12372	3.07205	3.22845	3.04908	3.12251	3.35355
ENSG00000132591	17	27181956	27188085	ERAL1	protein_coding	0.242689	5.99393	5.97476	0.0348473	0.235218	-0.0194485	5.99393	0.0380314	0.849329	0.978974	0.262138	5.99393	6.9626	0.0250118	0.22992	2810	3692	1976	2237	2142	2176	6.1297	6.16931	5.96385	5.88263	5.93372	5.97533
ENSG00000117155	1	85109390	85156486	SSX2IP	protein_coding	-0.0367428	5.96792	0.100422	0.757914	0.898336	-0.197329	5.96792	2.86967	0.121476	0.765292	0.160586	5.96792	1.90914	0.197479	0.530198	2623	3202	1923	2147	2437	2278	5.9914	6.00738	5.88487	5.86481	6.07668	6.08076
ENSG00000119411	9	116111821	116133513	BSPRY	protein_coding	-0.135111	4.30242	1.31766	0.278029	0.575597	0.0946387	4.30242	0.644214	0.441055	0.899219	-0.22975	4.30242	3.81671	0.0795985	0.363075	700	952	689	816	714	707	4.19742	4.25839	4.49876	4.45729	4.40752	4.38802
ENSG00000103351	16	3550924	3589048	CLUAP1	protein_coding	0.202369	4.64734	3.5338	0.0898846	0.347817	-0.0940842	4.64734	0.750377	0.406887	0.889678	0.296454	4.64734	7.547	0.0207804	0.214176	1079	1478	743	873	857	884	4.80334	4.85639	4.61231	4.54108	4.66889	4.68708
ENSG00000171960	1	43124096	43142429	PPIH	protein_coding	-0.156562	5.21564	2.24155	0.165572	0.456223	-0.15559	5.21564	2.19532	0.169583	0.79895	-0.000972036	5.21564	8.6031e-05	0.992784	0.998011	1445	1802	1125	1425	1310	1553	5.23977	5.10517	5.21885	5.19556	5.28956	5.44746
ENSG00000166199	11	43902361	43941816	ALKBH3	protein_coding	-0.0224494	3.60472	0.0178709	0.896336	0.963233	-0.0364886	3.60472	0.0465816	0.833509	0.976755	0.0140392	3.60472	0.00696845	0.935138	0.976735	536	547	390	461	442	438	3.7725	3.57767	3.66197	3.74709	3.69306	3.80277
ENSG00000224597	10	29698331	29776674	PTCHD3P1	antisense	-0.142355	4.1482	1.19866	0.299544	0.593737	-0.161474	4.1482	1.52228	0.245799	0.837535	0.0191188	4.1482	0.0214766	0.886433	0.957486	634	947	572	627	686	671	4.06368	4.25016	4.24419	4.09599	4.35359	4.31531
ENSG00000115758	2	10580094	10588630	ODC1	protein_coding	0.0327888	8.2575	0.068422	0.799017	0.91805	-0.16645	8.2575	1.75897	0.214573	0.826612	0.199239	8.2575	2.52252	0.143663	0.463301	13284	15877	8950	11033	11930	10585	8.31963	8.29309	8.09029	8.1999	8.35707	8.274
ENSG00000183722	13	39917029	40177665	LHFP	protein_coding	0.242908	1.69954	1.06824	0.325963	0.618341	0.0669847	1.69954	0.0784941	0.785123	0.969135	0.175924	1.69954	0.562586	0.470692	0.755438	152	164	100	121	114	98	2.18908	2.10866	1.98385	2.10331	2.01591	1.97687
ENSG00000203832	1	148250249	148347506	NBPF20	protein_coding	-0.0724853	3.2489	0.224667	0.6458	0.838926	0.0353523	3.2489	0.0528828	0.822809	0.974685	-0.107838	3.2489	0.497672	0.496809	0.772668	329	508	288	413	317	368	3.29792	3.3128	3.43025	3.43367	3.42253	3.40423
ENSG00000137177	6	17759414	17987854	KIF13A	protein_coding	0.144187	5.02962	1.23282	0.293132	0.586867	0.118431	5.02962	0.823835	0.38565	0.882921	0.0257558	5.02962	0.0394521	0.846581	0.94089	1257	1862	1120	1236	1175	1016	4.97875	5.21682	5.14687	5.06191	5.07123	4.91811
ENSG00000204856	12	110906169	110928190	FAM216A	protein_coding	-0.119425	5.21151	1.42594	0.26029	0.561583	-0.206449	5.21151	4.21422	0.0675043	0.715891	0.0870241	5.21151	0.752623	0.40621	0.714912	1433	1916	1040	1432	1344	1516	5.25219	5.16709	5.13285	5.17831	5.3497	5.38934
ENSG00000182511	15	91426925	91439006	FES	protein_coding	0.130294	1.37269	0.287761	0.603518	0.813734	0.0195342	1.37269	0.00625069	0.938561	0.990994	0.110759	1.37269	0.208009	0.658186	0.859201	110	133	71	107	75	101	1.97138	1.74775	1.76317	1.83295	1.71651	1.87036
ENSG00000205302	5	122110691	122165803	SNX2	protein_coding	0.232537	6.05328	4.95789	0.0504203	0.271327	-0.0320323	6.05328	0.0932725	0.76639	0.968489	0.264569	6.05328	6.40877	0.0300317	0.245993	2992	3746	2028	2353	2290	2230	6.20335	6.20562	5.98509	5.96999	6.01295	6.02578
ENSG00000163820	3	45959396	46037316	FYCO1	protein_coding	-0.144201	6.86075	2.2403	0.165678	0.456362	-0.00616722	6.86075	0.00409055	0.950279	0.992576	-0.138034	6.86075	2.05214	0.182842	0.512495	3948	6097	3797	4727	4184	4435	6.68549	6.81385	6.96628	6.87773	6.95937	6.91956
ENSG00000102786	13	51928213	52028400	INTS6	protein_coding	-0.104104	5.85456	0.824235	0.385539	0.666702	-0.0775948	5.85456	0.455156	0.515361	0.921592	-0.0265094	5.85456	0.0533317	0.822073	0.930113	2118	3030	1996	2028	2129	2191	5.72606	5.89104	5.97578	5.74605	5.92271	5.98745
ENSG00000142794	1	21766621	21811498	NBPF3	protein_coding	0.0133176	3.93475	0.00828753	0.929282	0.975004	0.0379565	3.93475	0.0664962	0.801796	0.969763	-0.0246389	3.93475	0.0283677	0.869643	0.950867	533	877	529	564	543	536	3.84712	4.12779	4.15524	3.93503	4.05231	3.99185
ENSG00000254093	8	10622473	10697394	PINX1	protein_coding	-0.149881	2.19685	0.56914	0.468188	0.728823	-0.0816549	2.19685	0.166291	0.692119	0.953547	-0.0682258	2.19685	0.11719	0.739268	0.895966	178	213	134	190	154	190	2.49021	2.28453	2.4333	2.50192	2.47691	2.61396
ENSG00000172869	5	118373467	118584833	DMXL1	protein_coding	-0.0473628	6.24209	0.158041	0.699414	0.868944	-0.112863	6.24209	0.891608	0.367544	0.878141	0.0655007	6.24209	0.30153	0.595108	0.824687	2811	4181	2500	2620	2910	2703	6.11999	6.35658	6.28822	6.1172	6.35944	6.29387
ENSG00000168028	3	39448180	39454033	RPSA	protein_coding	0.249047	9.64597	5.50551	0.0411648	0.250546	-0.0224585	9.64597	0.0447905	0.836688	0.977006	0.271505	9.64597	6.54122	0.0287269	0.241407	36144	45686	23733	29374	26347	27982	9.81843	9.7573	9.55153	9.55194	9.55527	9.61598
ENSG00000160783	1	156182784	156212874	PMF1	protein_coding	0.154401	4.68479	1.64269	0.229197	0.527084	0.0725025	4.68479	0.358208	0.562962	0.927069	0.0818986	4.68479	0.463128	0.511787	0.77998	1023	1463	745	1093	793	956	4.8266	4.74485	4.71336	4.75543	4.6588	4.69848
ENSG00000106992	9	130628759	130640022	AK1	protein_coding	0.16645	1.81716	0.566537	0.46918	0.729386	0.269095	1.81716	1.45804	0.255333	0.841691	-0.102645	1.81716	0.21966	0.649462	0.855226	145	174	120	149	121	103	2.15773	2.15142	2.21021	2.31334	2.10439	2.00757
ENSG00000136950	9	127624409	127640003	ARPC5L	protein_coding	0.205773	5.99916	2.7931	0.125971	0.403595	0.135146	5.99916	1.19748	0.299767	0.856305	0.0706267	5.99916	0.329873	0.578566	0.818042	2837	3306	2212	2362	2136	2086	6.09168	6.06399	6.07258	6.01137	5.87812	5.96702
ENSG00000116489	1	113161795	113214241	CAPZA1	protein_coding	0.225932	7.93479	4.10414	0.0706098	0.311053	-0.0213667	7.93479	0.0366465	0.852061	0.979007	0.247299	7.93479	4.91476	0.0512534	0.304905	10979	13732	7649	8583	8410	8249	8.05803	8.072	7.87697	7.82665	7.86686	7.90321
ENSG00000130402	19	39138289	39222223	ACTN4	protein_coding	0.0687631	8.78489	0.391153	0.545858	0.778368	0.225124	8.78489	4.18697	0.0682569	0.717185	-0.156361	8.78489	2.02284	0.185721	0.515472	16471	23063	15286	18945	15257	14160	8.67904	8.78023	8.91045	8.92774	8.76104	8.64256
ENSG00000008324	3	42623332	42636606	SS18L2	protein_coding	-0.183711	4.5449	2.72617	0.130075	0.410333	-0.185951	4.5449	2.76444	0.127707	0.77437	0.00224029	4.5449	0.000402845	0.984386	0.995394	891	1139	707	879	850	969	4.55819	4.47508	4.56386	4.53033	4.67774	4.79438
ENSG00000172831	16	66968347	66978999	CES2	protein_coding	0.275172	5.77877	6.83156	0.0261007	0.208404	0.0765253	5.77877	0.523831	0.485983	0.91376	0.198647	5.77877	3.56612	0.0886282	0.377805	2373	3200	1749	2021	1860	1746	5.88197	5.9737	5.78315	5.74638	5.72599	5.67103
ENSG00000265511	17	17410665	17411622	RP11-524F11.1	antisense	0.401659	0.130453	1.75797	0.214694	0.51243	0.20682	0.130453	0.434576	0.524808	0.924175	0.194838	0.130453	0.426792	0.528466	0.79121	41	68	28	46	30	34	1.09262	1.11696	0.989839	1.0441	0.967732	0.889131
ENSG00000185324	16	89747145	89762772	CDK10	protein_coding	0.0645633	7.35204	0.350134	0.56732	0.790481	0.106891	7.35204	0.957702	0.351104	0.872727	-0.0423275	7.35204	0.150589	0.706197	0.88129	6364	8641	5194	6886	4942	6354	7.39933	7.28275	7.4456	7.3862	7.22828	7.40426
ENSG00000161149	22	21357184	21368581	TUBA3FP	pseudogene	0.211568	1.90701	1.00383	0.340276	0.630435	0.22181	1.90701	1.08088	0.323257	0.866166	-0.0102421	1.90701	0.00238891	0.961991	0.986962	161	189	125	152	106	134	2.34164	2.17952	2.32125	2.27193	2.02273	2.23417
ENSG00000179922	19	56132108	56135967	ZNF784	protein_coding	0.0258667	2.52001	0.0195043	0.891734	0.960694	0.149464	2.52001	0.644021	0.441122	0.899219	-0.123597	2.52001	0.448856	0.518219	0.784728	215	293	173	262	178	214	2.75228	2.62801	2.7743	2.86003	2.68528	2.72382
ENSG00000037749	5	153418466	153600038	MFAP3	protein_coding	-0.156748	6.09473	2.00864	0.187139	0.483267	-0.156788	6.09473	1.99841	0.188168	0.814808	4.03054e-05	6.09473	1.32526e-07	0.999717	0.999778	2493	3544	2104	2578	2781	2461	5.9642	6.10652	6.05764	6.0794	6.30965	6.14557
ENSG00000162337	11	68080077	68216743	LRP5	protein_coding	-0.0270296	6.23962	0.0766086	0.787647	0.91251	0.134188	6.23962	1.88266	0.200358	0.821525	-0.161218	6.23962	2.72913	0.12989	0.444826	2655	4004	2426	3361	2540	2740	6.14381	6.18996	6.35042	6.36681	6.27075	6.20822
ENSG00000138709	4	128982423	129144086	LARP1B	protein_coding	-0.126563	6.08521	1.05405	0.329039	0.620994	-0.0443723	6.08521	0.129057	0.726965	0.962178	-0.0821906	6.08521	0.444012	0.520436	0.786202	2648	3207	2311	2527	2645	2399	5.99083	6.02365	6.13205	6.11007	6.17918	6.16835
ENSG00000144567	2	220040947	220050201	FAM134A	protein_coding	0.290287	6.74843	10.2448	0.00961346	0.141598	0.208482	6.74843	5.26582	0.0449338	0.682768	0.0818057	6.74843	0.816575	0.38767	0.700001	4474	6216	3509	4343	3362	3479	6.83191	6.87381	6.82114	6.78886	6.61441	6.60479
ENSG00000170946	11	31391387	31453396	DNAJC24	protein_coding	-0.215241	3.73642	2.68063	0.132965	0.413355	-0.0730962	3.73642	0.306879	0.591909	0.933199	-0.142145	3.73642	1.16458	0.306139	0.640898	482	632	446	510	492	525	3.69504	3.70424	3.90648	3.81732	3.90145	3.98141
ENSG00000228589	1	28421582	28422933	SPCS2P4	pseudogene	0.049494	2.99765	0.0937255	0.765843	0.902174	0.157438	2.99765	0.937783	0.35594	0.875249	-0.107944	2.99765	0.448801	0.518244	0.784728	302	414	266	335	237	307	3.15671	3.07979	3.29579	3.19215	3.01896	3.19952
ENSG00000196236	22	41253081	41363838	XPNPEP3	protein_coding	-0.141145	5.5765	1.78444	0.211537	0.509413	0.0446647	5.5765	0.178163	0.681988	0.951013	-0.18581	5.5765	3.09252	0.109504	0.413853	1782	2229	1680	1876	1713	1777	5.47449	5.4644	5.72396	5.64327	5.60732	5.69809
ENSG00000124209	20	56884752	56942563	RAB22A	protein_coding	0.197025	6.47973	2.76047	0.12795	0.406641	0.0184545	6.47973	0.0240779	0.879809	0.984053	0.178571	6.47973	2.26738	0.163384	0.48839	3786	5083	2915	3148	3191	2864	6.51894	6.66062	6.4818	6.40391	6.46549	6.4017
ENSG00000170836	17	58677544	58741849	PPM1D	protein_coding	0.195713	4.69659	2.78455	0.126486	0.404061	-0.0747805	4.69659	0.39977	0.541552	0.927069	0.270494	4.69659	5.29844	0.0443967	0.288049	1108	1520	781	909	931	863	4.81369	4.922	4.65483	4.62349	4.7573	4.68033
ENSG00000115446	2	99225042	99234978	UNC50	protein_coding	0.167384	5.10377	2.24099	0.165619	0.456276	-0.079873	5.10377	0.503195	0.494487	0.915588	0.247257	5.10377	4.87284	0.0520792	0.306497	1564	1844	978	1290	1131	1278	5.3359	5.15255	5.00766	5.07109	5.06844	5.18835
ENSG00000164687	8	82192598	82197012	FABP5	protein_coding	-0.066655	3.50191	0.176519	0.683367	0.859693	0.0900306	3.50191	0.319603	0.584446	0.931144	-0.156686	3.50191	0.977625	0.346365	0.6734	446	523	408	436	411	392	3.52763	3.51851	3.72255	3.67287	3.59637	3.65517
ENSG00000142327	2	241505221	241520789	RNPEPL1	protein_coding	0.111559	5.77523	1.45404	0.255944	0.557569	0.258782	5.77523	7.79	0.0192806	0.645806	-0.147223	5.77523	2.54426	0.142128	0.461289	2057	2908	1869	2409	1773	1818	5.73724	5.78024	5.93501	5.93754	5.71595	5.67041
ENSG00000222014	2	130737235	130740311	RAB6C	protein_coding	-0.0937876	0.493231	0.101225	0.756983	0.89821	0.0695356	0.493231	0.0542793	0.82053	0.974346	-0.163323	0.493231	0.308144	0.591158	0.823483	47	71	54	47	51	47	1.07391	1.27413	1.39041	1.18275	1.24994	1.25737
ENSG00000241468	7	99046098	99063954	ATP5J2	protein_coding	0.0705257	6.89097	0.426585	0.528564	0.768701	0.114916	6.89097	1.1294	0.313172	0.864127	-0.0443907	6.89097	0.169188	0.689608	0.873832	4507	6447	3590	5252	3717	4450	6.92401	6.84443	6.93536	6.97921	6.8394	6.87512
ENSG00000108953	17	1247566	1303672	YWHAE	protein_coding	0.241271	9.59959	3.96946	0.0746548	0.318899	0.0182586	9.59959	0.022742	0.883162	0.984053	0.223012	9.59959	3.39191	0.0956711	0.391547	35106	42965	24299	28029	26820	25311	9.72341	9.72184	9.53246	9.53744	9.52788	9.52447
ENSG00000188002	5	1599035	1634120	RP11-43F13.1	pseudogene	-0.135926	3.67586	1.01847	0.336942	0.627879	-0.148547	3.67586	1.19862	0.299551	0.856305	0.0126218	3.67586	0.00872059	0.927464	0.974642	443	700	384	490	462	513	3.65785	3.76595	3.7807	3.68897	3.89173	3.87536
ENSG00000141562	17	80416056	80448413	NARF	protein_coding	-0.0927488	5.79468	0.834069	0.382828	0.6643	0.0378265	5.79468	0.13823	0.717891	0.960771	-0.130575	5.79468	1.6535	0.227781	0.563834	2012	2813	1719	2413	1845	2190	5.75806	5.68108	5.86852	5.88778	5.82441	5.88213
ENSG00000076258	1	171283347	171311223	FMO4	protein_coding	0.00977767	2.24655	0.00276026	0.959146	0.985233	0.219512	2.24655	1.37854	0.267854	0.847599	-0.209734	2.24655	1.28531	0.283654	0.619419	162	251	163	206	152	167	2.3848	2.4726	2.67071	2.59466	2.46614	2.4544
ENSG00000260773	15	66607252	66624041	RP11-352G18.2	antisense	-0.127619	0.150567	0.171314	0.687782	0.862212	-0.0275992	0.150567	0.00773564	0.93167	0.989442	-0.10002	0.150567	0.104506	0.753221	0.901905	34	59	32	45	32	47	0.980644	0.986966	1.10205	1.00861	1.02995	1.11706
ENSG00000137100	9	34613548	34620515	DCTN3	protein_coding	0.252661	6.63311	5.43521	0.0422285	0.252573	0.0299483	6.63311	0.0759788	0.788498	0.969165	0.222712	6.63311	4.2241	0.0672339	0.337148	4556	5431	3123	3584	3298	3340	6.79828	6.74041	6.595	6.57408	6.52737	6.60617
ENSG00000238058	9	138799658	138805359	RP11-432J22.2	antisense	-0.0869713	1.29271	0.144782	0.71162	0.87619	0.19596	1.29271	0.730901	0.412828	0.892139	-0.282931	1.29271	1.5551	0.241115	0.576953	83	119	84	107	76	92	1.66669	1.65317	1.91699	1.85127	1.71125	1.7905
ENSG00000023697	12	16064106	16190220	DERA	protein_coding	-0.0999432	4.94054	0.602743	0.455704	0.719903	0.0537815	4.94054	0.173729	0.685724	0.952028	-0.153725	4.94054	1.42692	0.260136	0.598257	1179	1442	1039	1246	1182	1031	4.86608	4.88281	5.01846	5.09637	5.05636	4.96173
ENSG00000101849	X	9431335	9687780	TBL1X	protein_coding	-0.0926741	5.7869	0.932695	0.357191	0.643394	-0.241914	5.7869	6.29012	0.0312626	0.656821	0.14924	5.7869	2.40498	0.152341	0.474569	2109	3009	1597	1984	2150	2108	5.75545	5.84576	5.69506	5.67959	5.97207	5.89722
ENSG00000185554	X	101470280	101581634	NXF2	protein_coding	-0.174752	3.04103	1.17173	0.304738	0.599413	-0.168591	3.04103	1.07266	0.325011	0.867014	-0.00616021	3.04103	0.00144139	0.970471	0.989253	319	393	268	289	304	331	3.13416	3.10596	3.2129	3.09551	3.24411	3.3897
ENSG00000177889	12	93799449	93836038	UBE2N	protein_coding	0.147291	7.2549	1.25448	0.289168	0.583594	-0.00946998	7.2549	0.00516917	0.944117	0.991766	0.156761	7.2549	1.42041	0.261157	0.599629	6800	7983	4947	5433	5589	4969	7.32649	7.33707	7.20787	7.21434	7.23673	7.21967
ENSG00000120253	6	150045451	150070801	NUP43	protein_coding	-0.0631344	6.32898	0.469607	0.508915	0.7557	0.126223	6.32898	1.87261	0.201465	0.821525	-0.189357	6.32898	4.22801	0.0671273	0.336821	2863	4085	2779	3359	2642	3038	6.22072	6.24884	6.5137	6.39632	6.29644	6.38569
ENSG00000108819	17	48211104	48227991	PPP1R9B	protein_coding	0.218705	5.88093	5.0207	0.049237	0.268237	0.219367	5.88093	5.02293	0.0491957	0.689931	-0.000661963	5.88093	4.62218e-05	0.994711	0.998439	2328	3345	1845	2585	1859	1947	5.94121	5.95022	5.9453	6.00907	5.81162	5.73884
ENSG00000247228	16	70190243	70207351	RP11-296I10.3	antisense	-0.170565	3.00781	1.25554	0.288976	0.583353	-0.241787	3.00781	2.47081	0.1474	0.781838	0.0712227	3.00781	0.215923	0.652228	0.856333	308	403	238	290	295	335	3.13725	3.08995	3.10867	3.0519	3.25329	3.35735
ENSG00000166266	11	107879459	107978503	CUL5	protein_coding	0.229282	6.57284	4.93078	0.050942	0.272396	-0.00298605	6.57284	0.000831442	0.97757	0.996444	0.232269	6.57284	5.05754	0.0485589	0.299259	3989	5700	2992	3373	3285	3160	6.63504	6.78278	6.56052	6.46081	6.54844	6.50041
ENSG00000028203	12	95611522	95696566	VEZT	protein_coding	0.148905	7.11624	2.44328	0.149441	0.434071	-0.097664	7.11624	1.04625	0.330747	0.867014	0.246569	7.11624	6.68642	0.0273751	0.237056	5786	8109	4087	5006	4510	5315	7.23067	7.22384	7.06996	6.96146	7.06509	7.18044
ENSG00000261088	16	66923072	66924996	RP11-61A14.3	lincRNA	0.145816	4.00757	1.35082	0.272422	0.570914	0.248084	4.00757	3.87544	0.0776506	0.723565	-0.102268	4.00757	0.670075	0.432312	0.732593	611	872	579	650	500	548	4.03435	4.11692	4.28159	4.12419	3.94387	4.01872
ENSG00000198589	4	151185594	151936879	LRBA	protein_coding	-0.0295797	7.85104	0.0622373	0.8081	0.922551	0.0431436	7.85104	0.132217	0.723799	0.96194	-0.0727233	7.85104	0.376193	0.553495	0.804683	7933	12989	7710	9130	8483	7981	7.65862	7.92468	7.95577	7.848	7.94666	7.78838
ENSG00000089486	16	4560676	4588829	CDIP1	protein_coding	0.265766	4.13214	4.34236	0.0641	0.298091	0.115061	4.13214	0.802333	0.391683	0.885083	0.150705	4.13214	1.40276	0.263952	0.602483	753	998	504	737	560	584	4.35121	4.26897	4.1247	4.26349	4.12941	4.07286
ENSG00000173744	2	228336868	228425930	AGFG1	protein_coding	0.129058	6.6255	1.09585	0.320094	0.612125	-0.0347996	6.6255	0.0792292	0.784148	0.969135	0.163858	6.6255	1.7646	0.213896	0.547913	4039	5623	3217	3432	3667	3225	6.61214	6.80403	6.62339	6.52623	6.66488	6.57015
ENSG00000167528	12	48733791	48745197	ZNF641	protein_coding	-0.0443461	4.24623	0.123281	0.732869	0.886314	-0.110928	4.24623	0.761041	0.403691	0.887583	0.0665815	4.24623	0.276621	0.610518	0.834594	689	1067	543	758	647	762	4.28273	4.30778	4.27903	4.24907	4.37924	4.38416
ENSG00000117410	1	44440159	44443967	ATP6V0B	protein_coding	0.267244	7.52513	6.30323	0.0311236	0.223579	0.172076	7.52513	2.60901	0.137679	0.778781	0.0951679	7.52513	0.801095	0.392035	0.702704	8269	9784	5918	7399	5683	6222	7.68971	7.54627	7.54747	7.57463	7.34319	7.45947
ENSG00000160094	1	33722146	33766320	ZNF362	protein_coding	-0.0521329	4.21724	0.165631	0.692695	0.864042	0.00654901	4.21724	0.00258998	0.960425	0.993861	-0.0586819	4.21724	0.209753	0.656861	0.85861	663	1004	565	784	606	742	4.23263	4.22196	4.33554	4.29307	4.29208	4.34523
ENSG00000169189	16	27236312	27280115	NSMCE1	protein_coding	0.210716	4.81973	2.65116	0.13488	0.415461	0.0214525	4.81973	0.0271301	0.872489	0.98235	0.189264	4.81973	2.13928	0.174617	0.502513	1321	1454	827	1107	945	965	5.06275	4.85665	4.73778	4.89355	4.78157	4.8319
ENSG00000115361	2	211052663	211090215	ACADL	protein_coding	-0.180555	5.42605	2.68463	0.132708	0.413287	-0.130107	5.42605	1.38496	0.266813	0.847582	-0.0504481	5.42605	0.208856	0.657542	0.858876	1640	2055	1418	1562	1655	1646	5.34483	5.36256	5.47168	5.39753	5.54605	5.60247
ENSG00000196976	X	153706028	153707596	LAGE3	protein_coding	0.110631	4.93315	0.682964	0.42806	0.700854	0.163515	4.93315	1.48166	0.25177	0.839427	-0.0528841	4.93315	0.156744	0.700581	0.879158	1337	1436	1001	1284	1034	1014	5.05466	4.86427	4.97906	5.12566	4.88203	4.92581
ENSG00000139725	12	122215664	122241309	RHOF	protein_coding	0.16685	2.60003	0.84003	0.3812	0.662953	0.164155	2.60003	0.799391	0.39252	0.885259	0.0026949	2.60003	0.000221041	0.988434	0.996553	237	335	176	272	185	214	2.87591	2.78908	2.79952	2.90291	2.73615	2.7196
ENSG00000149582	11	118401756	118417995	TMEM25	protein_coding	0.235047	5.97148	6.47065	0.0294133	0.216968	0.256956	5.97148	7.69288	0.0198637	0.645806	-0.0219085	5.97148	0.0565143	0.816946	0.927877	2586	3402	2152	2587	1922	2080	6.04103	6.02359	6.11452	6.05954	5.80945	5.88188
ENSG00000135447	12	54969171	54982443	PPP1R1A	protein_coding	-0.0385888	0.331028	0.0159172	0.902131	0.964884	0.118407	0.331028	0.146893	0.709634	0.957369	-0.156996	0.331028	0.267698	0.616257	0.837644	47	58	32	61	41	44	1.17574	1.01251	1.06356	1.29784	1.17336	1.10231
ENSG00000164978	9	34329504	34343709	NUDT2	protein_coding	0.0140158	4.2599	0.0089905	0.926353	0.973206	0.0911187	4.2599	0.376806	0.553178	0.927069	-0.0771029	4.2599	0.272564	0.613112	0.835915	789	912	695	705	667	669	4.29174	4.26933	4.44119	4.32628	4.24448	4.3818
ENSG00000167110	9	131018108	131038274	GOLGA2	protein_coding	-0.0628151	7.0273	0.338389	0.573783	0.795041	0.137173	7.0273	1.61131	0.233373	0.833085	-0.199988	7.0273	3.43116	0.0940244	0.389015	4890	6260	4662	5314	4696	4463	6.89962	6.94338	7.16837	7.13708	7.03282	7.02036
ENSG00000088766	20	5986736	6020699	CRLS1	protein_coding	0.177001	6.01043	2.58334	0.139422	0.420497	-0.0558523	6.01043	0.254945	0.624678	0.93947	0.232853	6.01043	4.46122	0.0611308	0.324667	2870	3539	2048	2199	2180	2300	6.14115	6.12773	5.99608	5.87695	5.94008	6.07263
ENSG00000116560	1	35641979	35658749	SFPQ	protein_coding	-0.121504	9.24546	1.29377	0.282167	0.578277	0.00216479	9.24546	0.000410651	0.984235	0.997291	-0.123668	9.24546	1.34022	0.274196	0.610195	21624	31008	18921	25783	20634	24166	9.15523	9.12212	9.30197	9.28723	9.28005	9.32789
ENSG00000163933	3	53122499	53164478	RFT1	protein_coding	-0.170986	5.16321	3.13351	0.107467	0.377642	0.0160101	5.16321	0.0273805	0.871908	0.98235	-0.186997	5.16321	3.74655	0.0820056	0.367133	1288	1716	1175	1496	1255	1404	5.08158	5.03366	5.28293	5.26084	5.23235	5.30236
ENSG00000099250	10	33466420	33625190	NRP1	protein_coding	-0.0884023	4.98468	0.429262	0.5273	0.767939	-0.0807462	4.98468	0.354963	0.564706	0.927069	-0.00765611	4.98468	0.00320936	0.955952	0.984125	1277	1521	1073	1120	1220	1131	4.95326	4.98149	5.03918	4.9719	5.07634	5.11538
ENSG00000213144	12	119632655	119633199	RP11-64B16.2	pseudogene	0.22255	1.15008	0.739472	0.410196	0.687778	0.213288	1.15008	0.658761	0.436102	0.899017	0.00926197	1.15008	0.0013049	0.971903	0.989865	95	112	81	79	74	66	1.67357	1.72068	1.75159	1.67222	1.55755	1.58981
ENSG00000122507	7	33168856	33645680	BBS9	protein_coding	0.0457043	3.39842	0.0909644	0.769203	0.90331	-0.0666897	3.39842	0.189988	0.672289	0.947153	0.112394	3.39842	0.547898	0.476387	0.758845	405	595	289	434	345	412	3.57438	3.51454	3.44102	3.49289	3.53922	3.54719
ENSG00000137210	6	10747992	10852986	TMEM14B	protein_coding	-0.0866741	5.3641	0.522324	0.486595	0.74096	0.0028426	5.3641	0.000558911	0.981609	0.997291	-0.0895167	5.3641	0.556845	0.472904	0.756129	1687	1867	1306	1693	1408	1603	5.42555	5.18688	5.39658	5.47006	5.359	5.52419
ENSG00000032219	14	58765103	58840605	ARID4A	protein_coding	0.109966	5.1698	1.05606	0.3286	0.620494	-0.162873	5.1698	2.28046	0.162291	0.794037	0.272839	5.1698	6.4591	0.0295275	0.244436	1526	2050	1065	1234	1330	1266	5.26154	5.34105	5.08714	5.04877	5.25601	5.21488
ENSG00000150753	5	10250033	10266524	CCT5	protein_coding	0.147927	7.68421	1.19995	0.299298	0.593468	0.0591856	7.68421	0.191721	0.670898	0.94713	0.0887416	7.68421	0.432033	0.525998	0.789567	8873	10791	6833	7611	7563	6423	7.70912	7.76871	7.67202	7.697	7.67147	7.58691
ENSG00000232098	19	58915605	58919851	CTD-2619J13.14	lincRNA	0.237022	4.448	3.81211	0.0797535	0.329425	0.169576	4.448	1.92828	0.195432	0.818579	0.0674453	4.448	0.310424	0.589809	0.823172	841	1312	727	852	714	702	4.47666	4.67249	4.60052	4.48916	4.43513	4.35066
ENSG00000175730	20	31276723	31278816	BAK1P1	pseudogene	0.00855885	0.705287	0.0010402	0.974913	0.990373	0.283255	0.705287	1.12938	0.313175	0.864127	-0.274696	0.705287	1.10231	0.318745	0.653131	57	79	63	64	49	57	1.27207	1.3232	1.5758	1.40106	1.25712	1.38073
ENSG00000090097	3	51991470	52002426	PCBP4	protein_coding	0.24402	5.24921	6.39273	0.0301946	0.219673	0.258396	5.24921	7.11336	0.0238268	0.645835	-0.0143754	5.24921	0.0223515	0.884161	0.95667	1529	2128	1279	1593	1205	1210	5.30198	5.35592	5.38201	5.36943	5.15512	5.11377
ENSG00000109790	4	39046659	39128477	KLHL5	protein_coding	-0.0550627	3.41134	0.151312	0.705531	0.873129	-0.18746	3.41134	1.71671	0.219738	0.829218	0.132397	3.41134	0.866031	0.374221	0.690655	394	598	299	403	372	431	3.51521	3.54426	3.46227	3.41822	3.61519	3.63019
ENSG00000175662	17	17746828	17875736	TOM1L2	protein_coding	-0.00714753	6.43303	0.00462608	0.947129	0.981803	0.166166	6.43303	2.49333	0.145757	0.781579	-0.173314	6.43303	2.7235	0.130242	0.445561	3177	4397	3181	3408	2961	2995	6.30251	6.42009	6.64018	6.48335	6.39248	6.43175
ENSG00000124486	X	40944888	41095832	USP9X	protein_coding	-0.00994602	7.74429	0.00754613	0.93251	0.97594	-0.158458	7.74429	1.90937	0.197455	0.818579	0.148512	7.74429	1.67996	0.224366	0.559259	7997	12439	6431	7751	8306	7615	7.65592	7.87676	7.68102	7.6271	7.90213	7.7352
ENSG00000136436	17	46908350	46943884	CALCOCO2	protein_coding	0.187157	6.49115	3.31271	0.0991049	0.36403	-0.0589033	6.49115	0.325943	0.580801	0.930118	0.24606	6.49115	5.71555	0.0381768	0.270405	3982	5026	2805	3109	2967	3280	6.63205	6.60349	6.46794	6.34512	6.4027	6.55407
ENSG00000114209	3	167401086	167452727	PDCD10	protein_coding	-0.0356653	5.39979	0.0934042	0.766231	0.902411	-0.133241	5.39979	1.29007	0.282817	0.852826	0.0975757	5.39979	0.695982	0.423835	0.727511	1751	2123	1358	1466	1445	1703	5.46461	5.3809	5.43816	5.28087	5.38208	5.62308
ENSG00000115297	2	74740590	74744274	TLX2	protein_coding	0.0997151	3.30444	0.411759	0.53567	0.772361	0.111847	3.30444	0.510986	0.491246	0.914829	-0.0121318	3.30444	0.00612345	0.939188	0.978442	393	522	302	422	293	380	3.5146	3.36244	3.47803	3.47618	3.30656	3.46056
ENSG00000063177	19	49118585	49122793	RPL18	protein_coding	0.283696	8.88961	7.18275	0.0233044	0.198628	0.172868	8.88961	2.6671	0.13384	0.778781	0.110828	8.88961	1.09809	0.319627	0.653728	20741	26351	14595	19723	14887	15616	9.03768	8.9453	8.87064	8.95889	8.7525	8.75663
ENSG00000114166	3	20081515	20195896	KAT2B	protein_coding	0.237949	4.88373	4.8114	0.0533196	0.276542	-0.0396247	4.88373	0.131368	0.724645	0.962136	0.277574	4.88373	6.53181	0.0288173	0.241766	1288	1733	882	1057	1024	983	5.03407	5.09497	4.8341	4.82248	4.90016	4.85088
ENSG00000128829	15	40226347	40327797	EIF2AK4	protein_coding	0.18173	6.74294	3.10303	0.108977	0.380692	-0.0403595	6.74294	0.15221	0.704705	0.956171	0.22209	6.74294	4.62917	0.0572196	0.315778	4219	6627	3238	3911	3731	3673	6.75959	6.95386	6.71783	6.62757	6.77475	6.67073
ENSG00000147274	X	135930163	135962923	RBMX	protein_coding	-0.130107	7.76713	1.6024	0.234577	0.533363	-0.0872225	7.76713	0.719186	0.416469	0.894376	-0.0428847	7.76713	0.174037	0.685462	0.8718	7905	11296	6475	8963	7553	8895	7.71209	7.66554	7.76359	7.76294	7.83841	7.8856
ENSG00000143033	1	93544792	93604638	MTF2	protein_coding	-0.10971	5.61223	1.15891	0.307258	0.602176	-0.109904	5.61223	1.15484	0.308063	0.860009	0.000193933	5.61223	3.61091e-06	0.998522	0.99957	1797	2576	1452	1954	1664	2031	5.60072	5.55421	5.63212	5.58646	5.6807	5.77287
ENSG00000107130	9	132934857	132999583	NCS1	protein_coding	0.0896229	5.8772	0.619659	0.449632	0.716203	0.214602	5.8772	3.53771	0.0897312	0.729452	-0.124979	5.8772	1.20928	0.297528	0.632486	2324	2967	2076	2425	2057	1850	5.83181	5.88704	6.00583	6.02527	5.84811	5.77344
ENSG00000258661	14	37116288	37128006	RP11-964E11.2	antisense	-0.0939782	0.0347764	0.0913946	0.768676	0.90331	0.285689	0.0347764	0.849797	0.378555	0.880214	-0.379667	0.0347764	1.55026	0.241798	0.577668	38	41	36	45	29	38	0.97051	0.820289	1.10395	1.09472	0.877716	1.03716
ENSG00000156469	8	97251626	97273838	MTERFD1	protein_coding	-0.0743548	4.80083	0.523598	0.486078	0.740617	-0.234063	4.80083	5.11058	0.0476024	0.688959	0.159708	4.80083	2.39547	0.153073	0.474862	1081	1514	819	983	1010	1130	4.83487	4.86097	4.77629	4.67637	4.92624	5.00006
ENSG00000132466	4	73939093	74124515	ANKRD17	protein_coding	-0.0231865	7.87223	0.0333125	0.858865	0.947172	-0.0433726	7.87223	0.116352	0.740163	0.963353	0.0201861	7.87223	0.0252399	0.876969	0.954321	8384	13287	7500	8899	9104	7891	7.71105	7.98423	7.88914	7.83814	8.02123	7.79905
ENSG00000123179	13	50234859	50265611	EBPL	protein_coding	0.0514547	5.3249	0.17039	0.688574	0.862377	0.146059	5.3249	1.36529	0.270024	0.849598	-0.0946042	5.3249	0.577669	0.464965	0.753331	1704	1856	1388	1613	1324	1417	5.39573	5.22255	5.43846	5.44581	5.22852	5.39434
ENSG00000153956	7	81575760	82073114	CACNA2D1	protein_coding	0.111514	6.44135	1.40648	0.26336	0.563358	-0.149901	6.44135	2.52106	0.143767	0.779899	0.261415	6.44135	7.70159	0.0198105	0.209923	3486	5212	2496	3115	3107	3155	6.49045	6.6071	6.34983	6.29958	6.51675	6.45035
ENSG00000165732	10	70715884	70744829	DDX21	protein_coding	-0.0274624	8.28424	0.0401278	0.845291	0.941589	-0.0450795	8.28424	0.107982	0.749307	0.965582	0.0176171	8.28424	0.0165088	0.90034	0.963054	12097	16323	10375	11349	12377	10247	8.16885	8.34909	8.28658	8.25666	8.39382	8.2435
ENSG00000144659	3	39424839	39438842	SLC25A38	protein_coding	0.187717	5.81566	2.18382	0.170601	0.461833	0.0344146	5.81566	0.0728028	0.792846	0.969165	0.153302	5.81566	1.45681	0.255521	0.594439	2540	2949	1857	2006	1972	1846	5.92652	5.90984	5.81611	5.78783	5.75684	5.8018
ENSG00000128294	22	26921458	26992681	TPST2	protein_coding	0.344152	1.38595	2.38756	0.153685	0.440398	0.020803	1.38595	0.0082936	0.929256	0.989185	0.323349	1.38595	2.10871	0.177447	0.50616	116	154	71	98	81	86	1.9883	1.94177	1.7235	1.78102	1.75347	1.74248
ENSG00000141627	18	46570039	46987717	DYM	protein_coding	-0.211628	5.55358	4.48413	0.060578	0.290627	-0.109155	5.55358	1.18734	0.301711	0.857328	-0.102474	5.55358	1.04873	0.330202	0.661581	1702	2277	1529	1792	1823	1790	5.42398	5.48016	5.60498	5.5643	5.70963	5.69413
ENSG00000178163	4	10441498	10459034	ZNF518B	protein_coding	0.108921	4.60543	0.806364	0.39054	0.671103	-0.047143	4.60543	0.148864	0.707795	0.956614	0.156064	4.60543	1.65122	0.228078	0.564086	896	1500	730	920	824	892	4.61937	4.8033	4.66156	4.53989	4.68817	4.6259
ENSG00000184076	22	30163358	30166402	UQCR10	protein_coding	0.209633	6.38921	3.36788	0.0966969	0.360399	-0.0176553	6.38921	0.0237312	0.88067	0.984053	0.227288	6.38921	3.95563	0.0750863	0.353804	3737	4655	2624	2970	2978	2738	6.49945	6.53599	6.33089	6.3219	6.36605	6.3385
ENSG00000003402	2	201980827	202041410	CFLAR	protein_coding	-0.121757	6.01445	1.54397	0.24269	0.542598	-0.0371365	6.01445	0.143039	0.713272	0.957837	-0.0846203	6.01445	0.745064	0.408494	0.715814	2248	3433	2011	2654	2231	2581	5.91549	5.96325	6.09145	6.02265	6.0942	6.11524
ENSG00000080644	15	78885394	78913637	CHRNA3	protein_coding	-0.180676	2.47768	1.02613	0.335216	0.626504	-0.121865	2.47768	0.459448	0.513431	0.921305	-0.058811	2.47768	0.107853	0.749451	0.901054	194	286	164	225	195	230	2.61981	2.607	2.70092	2.67947	2.7876	2.82186
ENSG00000170619	8	146066427	146079121	COMMD5	protein_coding	-0.148733	3.48597	0.994698	0.342379	0.631982	-0.0106732	3.48597	0.00507861	0.944608	0.991981	-0.13806	3.48597	0.855241	0.377093	0.692455	418	532	397	414	401	429	3.48011	3.50279	3.72408	3.56641	3.60175	3.73675
ENSG00000134775	18	33877677	34360018	FHOD3	protein_coding	0.0983023	4.26155	0.589811	0.460441	0.722756	0.12708	4.26155	0.975972	0.346754	0.871146	-0.0287777	4.26155	0.0507503	0.826351	0.931765	695	1102	588	833	610	693	4.29514	4.3516	4.38839	4.37819	4.29934	4.25307
ENSG00000163655	3	155588325	155661815	GMPS	protein_coding	-0.17464	7.66619	2.61056	0.137575	0.418315	-0.0510146	7.66619	0.222596	0.647308	0.941535	-0.123626	7.66619	1.30796	0.279698	0.61478	7152	10232	6640	8029	7962	7322	7.47714	7.61481	7.70842	7.69621	7.82285	7.69738
ENSG00000115053	2	232318242	232348352	NCL	protein_coding	0.196194	9.89077	2.08951	0.179254	0.473858	0.055142	9.89077	0.165091	0.693167	0.954035	0.141052	9.89077	1.08045	0.323347	0.656144	42445	50180	30385	35569	34076	29824	9.97411	9.96843	9.83165	9.90361	9.85004	9.78376
ENSG00000073921	11	85668727	85780924	PICALM	protein_coding	0.161031	7.25434	1.61964	0.232254	0.53082	0.0181776	7.25434	0.0205744	0.888826	0.984193	0.142854	7.25434	1.27463	0.285547	0.620668	6334	8620	4966	5517	5643	4802	7.25229	7.41953	7.24096	7.20872	7.27812	7.14312
ENSG00000107897	10	27484146	27531059	ACBD5	protein_coding	0.28103	6.69261	7.09585	0.0239609	0.200301	0.152795	6.69261	2.08945	0.179259	0.806638	0.128235	6.69261	1.48147	0.251798	0.590159	4538	5764	3391	3966	3422	3250	6.79696	6.82112	6.71697	6.71435	6.5844	6.56286
ENSG00000109180	4	48807229	48863834	OCIAD1	protein_coding	-0.0586153	7.08966	0.317999	0.585375	0.802322	-0.134997	7.08966	1.68043	0.224307	0.83103	0.076382	7.08966	0.539167	0.47983	0.760801	5298	7195	3990	5271	4543	5695	7.12974	7.02723	7.06085	7.01003	7.10081	7.25414
ENSG00000067177	X	71798664	71934167	PHKA1	protein_coding	-0.120769	5.63395	1.15429	0.308173	0.602713	0.0437277	5.63395	0.150795	0.706007	0.956614	-0.164497	5.63395	2.1419	0.174378	0.502242	1769	2485	1698	1995	1906	1701	5.46794	5.61401	5.74284	5.72645	5.7622	5.63252
ENSG00000233230	2	48132817	48134949	AC079807.2	antisense	0.228089	0.0519335	0.550841	0.475236	0.733774	0.384577	0.0519335	1.52395	0.245558	0.837535	-0.156489	0.0519335	0.274172	0.612081	0.835349	34	58	35	44	26	35	0.949454	1.00522	1.13737	1.02258	0.863347	0.92237
ENSG00000014641	2	63815743	63834331	MDH1	protein_coding	0.107072	7.38527	0.650826	0.438792	0.708484	-0.0167409	7.38527	0.0158642	0.902293	0.986168	0.123812	7.38527	0.869823	0.373219	0.690048	7311	8612	5616	5778	6033	5670	7.42886	7.44737	7.3882	7.30412	7.34479	7.41036
ENSG00000169379	3	93698983	93774512	ARL13B	protein_coding	0.0587037	4.59024	0.222955	0.647047	0.839684	-0.148935	4.59024	1.41134	0.262589	0.847241	0.207638	4.59024	2.77045	0.127341	0.439721	1013	1311	764	795	859	897	4.6774	4.728	4.61266	4.45038	4.63388	4.74556
ENSG00000116954	1	39303870	39325495	RRAGC	protein_coding	0.147982	5.08777	1.11887	0.31532	0.608506	0.046244	5.08777	0.108135	0.749137	0.965582	0.101738	5.08777	0.529221	0.483805	0.763193	1541	1691	1110	1264	1218	1101	5.21192	5.13437	5.08179	5.14574	5.06912	5.08272
ENSG00000137500	11	82970139	82997450	CCDC90B	protein_coding	0.280862	5.56996	8.29124	0.0165819	0.176774	0.0554601	5.56996	0.320022	0.584203	0.931144	0.225402	5.56996	5.34572	0.043632	0.286794	2105	2737	1494	1731	1516	1621	5.73488	5.72944	5.58292	5.50476	5.45974	5.54334
ENSG00000164733	8	11700033	11726957	CTSB	protein_coding	0.0953187	6.28234	0.812355	0.388852	0.669948	0.132522	6.28234	1.56368	0.239911	0.835384	-0.0372036	6.28234	0.123979	0.732147	0.892025	3095	4094	2478	3302	2337	2970	6.36055	6.22306	6.37919	6.343	6.15083	6.32451
ENSG00000272579	1	193059996	193060686	RP11-101E13.5	antisense	-0.0116286	3.07925	0.00481345	0.946071	0.981311	-0.168583	3.07925	0.988115	0.343908	0.869721	0.156955	3.07925	0.867493	0.373834	0.690398	373	408	248	306	293	335	3.34988	3.14013	3.12677	3.1548	3.21007	3.3918
ENSG00000161714	17	43186335	43210721	PLCD3	protein_coding	0.0962177	3.79076	0.367807	0.557869	0.784873	0.144371	3.79076	0.819334	0.3869	0.883541	-0.0481531	3.79076	0.0925565	0.767259	0.907818	590	667	494	524	480	453	3.88865	3.85385	3.96693	3.93135	3.79051	3.86088
ENSG00000083457	17	3617922	3704537	ITGAE	protein_coding	0.0262233	4.22579	0.044599	0.837032	0.937306	-0.181714	4.22579	2.10282	0.177998	0.804991	0.207937	4.22579	2.78103	0.126699	0.438908	796	989	544	667	631	756	4.40437	4.27959	4.20559	4.15018	4.26903	4.44922
ENSG00000163528	3	14153580	14166370	CHCHD4	protein_coding	-0.0380505	4.65591	0.0709104	0.795487	0.916481	0.04499	4.65591	0.098403	0.760273	0.967479	-0.0830405	4.65591	0.33784	0.574089	0.815625	999	1220	886	945	960	835	4.60788	4.67859	4.76828	4.73912	4.7381	4.69655
ENSG00000205208	4	159587831	159593407	C4orf46	protein_coding	-0.160883	4.88315	2.44832	0.149064	0.433608	-0.216247	4.88315	4.37425	0.0632861	0.714663	0.0553638	4.88315	0.288026	0.603354	0.829885	1130	1488	847	1127	1103	1199	4.89951	4.83391	4.82593	4.86358	5.05215	5.0801
ENSG00000003436	2	188328957	188430487	TFPI	protein_coding	-0.0664894	5.7743	0.391079	0.545895	0.778368	-0.0846453	5.7743	0.629585	0.446132	0.90031	0.0181559	5.7743	0.0291021	0.867984	0.950079	2026	2944	1566	2268	1862	2207	5.78398	5.72945	5.75269	5.78373	5.85351	5.877
ENSG00000099284	10	71812552	71872036	H2AFY2	protein_coding	0.191746	4.77257	2.92889	0.118139	0.393634	0.175713	4.77257	2.43719	0.149897	0.784618	0.016033	4.77257	0.0205883	0.888788	0.958795	1104	1510	848	1176	817	981	4.90841	4.81304	4.8689	4.88163	4.67589	4.75853
ENSG00000006432	14	71189243	71276251	MAP3K9	protein_coding	0.0239222	5.57254	0.043351	0.839292	0.938649	-0.138047	5.57254	1.42772	0.260011	0.843357	0.161969	5.57254	1.97917	0.190125	0.520618	1789	2792	1379	1783	1832	1654	5.53393	5.72862	5.49883	5.51755	5.75624	5.54282
ENSG00000002919	17	46180719	46200436	SNX11	protein_coding	0.251214	3.81747	3.14653	0.106831	0.376849	0.146023	3.81747	1.04789	0.330387	0.867014	0.105191	3.81747	0.555042	0.473602	0.756736	640	733	431	580	435	482	4.09089	3.88833	3.87478	3.97603	3.75065	3.85197
ENSG00000113645	5	167718656	167899308	WWC1	protein_coding	0.025402	6.94639	0.0535541	0.821709	0.930204	0.186053	6.94639	2.8663	0.121669	0.766143	-0.160651	6.94639	2.14439	0.17415	0.502061	4591	6331	4425	5026	4372	4012	6.81791	6.95096	7.10217	7.04875	6.93903	6.8594
ENSG00000260552	18	33759959	33767411	RP11-49I11.1	antisense	0.138718	1.93838	0.456103	0.514934	0.759939	-0.136998	1.93838	0.426955	0.528389	0.925298	0.275716	1.93838	1.78065	0.211986	0.547085	152	229	100	145	138	131	2.30273	2.37303	2.09749	2.19096	2.34505	2.18127
ENSG00000213280	7	128210295	128210742	RP11-212P7.1	pseudogene	0.363754	0.55323	1.61563	0.232791	0.531224	0.215991	0.55323	0.540422	0.479332	0.911708	0.147764	0.55323	0.273298	0.612641	0.835735	68	75	50	51	46	42	1.36342	1.34248	1.29882	1.27066	1.14096	1.19005
ENSG00000154978	7	55503749	55640681	VOPP1	protein_coding	0.0463871	3.9161	0.125738	0.73034	0.885436	-0.14666	3.9161	1.23275	0.293145	0.853994	0.193047	3.9161	2.16244	0.172513	0.500374	590	870	408	588	522	581	4.05428	4.04655	3.87478	3.92097	4.06926	4.0308
ENSG00000184304	14	30045687	30661104	PRKD1	protein_coding	-0.04695	4.08434	0.0941261	0.76536	0.902105	-0.0409593	4.08434	0.0708381	0.795588	0.969185	-0.00599064	4.08434	0.00152956	0.969581	0.989059	642	888	511	689	683	549	4.0657	4.17743	4.07548	4.23936	4.33257	4.05696
ENSG00000047365	4	35949843	36246131	ARAP2	protein_coding	0.234043	3.85882	3.39435	0.0955674	0.358422	-0.0243757	3.85882	0.0360503	0.853253	0.979007	0.258419	3.85882	4.12785	0.0699261	0.344019	603	880	444	513	472	512	4.02598	4.11987	3.93057	3.79503	3.87578	3.91742
ENSG00000136169	13	50018429	50069138	SETDB2	protein_coding	-0.0541125	4.90688	0.223416	0.64671	0.839355	-0.12294	4.90688	1.14014	0.311	0.863404	0.0688276	4.90688	0.359777	0.562123	0.808717	1166	1580	925	1111	984	1260	4.96427	4.89654	4.96968	4.82262	4.91384	5.12863
ENSG00000198836	3	193310933	193415612	OPA1	protein_coding	-0.169693	6.18634	3.25311	0.101792	0.368791	-0.185486	6.18634	3.86431	0.0780151	0.723565	0.0157925	6.18634	0.0280898	0.870276	0.951303	2667	3764	2293	2625	2754	2902	6.08366	6.16855	6.2036	6.08146	6.31936	6.35661
ENSG00000084463	12	14939410	14956474	WBP11	protein_coding	-0.0943588	7.39086	0.659331	0.435909	0.706484	0.0734052	7.39086	0.39858	0.542143	0.927069	-0.167764	7.39086	2.08416	0.179762	0.508467	6180	8221	5756	6834	6405	5631	7.23517	7.33342	7.47086	7.49744	7.47796	7.35313
ENSG00000169564	2	70314585	70316332	PCBP1	protein_coding	0.040637	7.10181	0.112455	0.744372	0.89272	0.164572	7.10181	1.84056	0.205052	0.821525	-0.123935	7.10181	1.04712	0.330556	0.661598	5509	6682	4514	5964	4961	4388	7.07549	7.0315	7.12738	7.29718	7.11668	6.99087
ENSG00000260917	10	114583249	114587485	RP11-57H14.4	sense_overlapping	-0.00843592	3.13308	0.00269828	0.959607	0.985321	0.00560927	3.13308	0.00117449	0.973343	0.995915	-0.0140452	3.13308	0.00747499	0.932828	0.975958	296	511	269	357	302	324	3.15224	3.331	3.33133	3.25348	3.34919	3.24829
ENSG00000196371	11	94277017	94283063	FUT4	protein_coding	-0.0665605	1.83709	0.104035	0.753757	0.89662	0.148585	1.83709	0.513751	0.490105	0.914304	-0.215145	1.83709	1.09698	0.319857	0.653839	120	184	115	159	115	133	2.07051	2.09135	2.2841	2.26573	2.17007	2.1676
ENSG00000125818	20	1093906	1160596	PSMF1	protein_coding	-0.0111627	6.49506	0.00826727	0.929368	0.975004	0.120612	6.49506	0.96245	0.349966	0.871801	-0.131774	6.49506	1.15318	0.308393	0.643522	3494	4432	3167	3601	3365	2910	6.39428	6.47521	6.59006	6.60576	6.53116	6.43453
ENSG00000145293	4	83351715	83382244	ENOPH1	protein_coding	-0.11975	6.28113	1.13309	0.312423	0.606218	0.0508825	6.28113	0.204124	0.661161	0.945103	-0.170632	6.28113	2.30074	0.160613	0.484547	2920	3679	2705	3088	2941	2701	6.15231	6.19631	6.37875	6.37288	6.35274	6.31462
ENSG00000104447	8	116420724	116821899	TRPS1	protein_coding	-0.107974	6.44641	1.10782	0.3176	0.610028	-0.194631	6.44641	3.57712	0.0882058	0.72752	0.0866574	6.44641	0.711421	0.418911	0.723272	3183	4802	2619	3183	3430	3250	6.34016	6.51079	6.39772	6.35101	6.63726	6.51333
ENSG00000116213	1	3547331	3569325	WRAP73	protein_coding	-0.0342605	5.61545	0.0959363	0.763191	0.901148	-0.0545072	5.61545	0.241084	0.634139	0.939674	0.0202468	5.61545	0.033447	0.858584	0.946902	1901	2560	1456	1990	1574	2024	5.68139	5.54419	5.63722	5.61106	5.6034	5.76675
ENSG00000187147	1	44870866	45117396	RNF220	protein_coding	0.142386	5.29556	2.0523	0.182826	0.478461	0.222069	5.29556	4.95978	0.0503844	0.689931	-0.0796836	5.29556	0.6464	0.440305	0.738567	1467	2192	1270	1735	1242	1340	5.29897	5.34248	5.42723	5.43461	5.2527	5.20181
ENSG00000223764	1	852245	856396	RP11-54O7.3	lincRNA	0.141186	5.75697	1.39153	0.265752	0.564685	0.0377439	5.75697	0.0986654	0.759964	0.967479	0.103442	5.75697	0.747029	0.407898	0.715621	2345	2829	1823	1931	1699	2023	5.87439	5.78975	5.85115	5.67269	5.60714	5.87025
ENSG00000139620	12	49047184	49076021	KANSL2	protein_coding	-0.0411455	5.48774	0.137065	0.719024	0.879948	-0.128341	5.48774	1.32072	0.277503	0.85152	0.087196	5.48774	0.613076	0.451979	0.744278	1817	2300	1401	1623	1485	1866	5.55858	5.45196	5.52389	5.38224	5.46232	5.71059
ENSG00000064115	12	27126128	27167367	TM7SF3	protein_coding	-0.100606	6.83174	0.940905	0.355176	0.642034	-0.0360654	6.83174	0.120597	0.735666	0.963049	-0.0645404	6.83174	0.38705	0.547932	0.801687	3987	6131	3391	4832	4040	4390	6.73662	6.7847	6.84165	6.87207	6.94637	6.86787
ENSG00000011258	17	49254786	49337524	MBTD1	protein_coding	-0.0538506	5.50637	0.299404	0.596389	0.809204	-0.175658	5.50637	3.15173	0.106577	0.754275	0.121808	5.50637	1.52432	0.245504	0.580888	1695	2551	1305	1720	1595	1840	5.51146	5.54727	5.47474	5.41314	5.61404	5.63982
ENSG00000147677	8	117654369	117779164	EIF3H	protein_coding	0.26784	7.64694	6.39973	0.0301234	0.219555	0.0301895	7.64694	0.0811652	0.781603	0.968945	0.237651	7.64694	5.03994	0.0488813	0.299854	9107	11256	6116	7422	6731	6617	7.80588	7.7699	7.57225	7.60153	7.56353	7.57023
ENSG00000139624	12	50523575	50561288	CERS5	protein_coding	0.118087	5.65934	1.14828	0.309368	0.603886	-0.022713	5.65934	0.0421002	0.841591	0.977378	0.1408	5.65934	1.63053	0.230802	0.567415	2132	2744	1498	1972	1555	1996	5.82367	5.66231	5.65744	5.61815	5.56631	5.76696
ENSG00000238975	1	113195210	113195310	snoU13	snoRNA	-0.239849	0.138681	0.599255	0.456973	0.720909	-0.188506	0.138681	0.353745	0.565363	0.927069	-0.0513435	0.138681	0.0265829	0.873769	0.953169	33	58	36	36	45	38	0.849979	1.08505	1.07904	0.956732	1.17485	1.06208
ENSG00000169895	X	16737755	16783459	SYAP1	protein_coding	0.282506	6.179	7.0731	0.0241365	0.201059	0.132328	6.179	1.54288	0.242845	0.8375	0.150178	6.179	2.00449	0.187555	0.517855	3295	3921	2317	2793	2350	2347	6.3437	6.26766	6.17745	6.21064	6.05264	6.09549
ENSG00000151224	10	82031576	82049440	MAT1A	protein_coding	0.0447676	2.47562	0.0541308	0.820771	0.929885	-0.0265425	2.47562	0.0186129	0.89422	0.985119	0.0713101	2.47562	0.136886	0.719199	0.886388	230	284	169	215	167	228	2.8045	2.62024	2.71556	2.6456	2.57852	2.83274
ENSG00000137955	1	76251879	76260764	RABGGTB	protein_coding	-0.0302725	6.22255	0.0613907	0.809381	0.923557	-0.131811	6.22255	1.15585	0.307863	0.860009	0.101539	6.22255	0.688625	0.426214	0.728266	3132	3727	2445	2538	2779	2766	6.23515	6.23171	6.21776	6.11078	6.25502	6.36544
ENSG00000226415	1	77165474	77166223	TPI1P1	pseudogene	0.208487	5.49645	3.70636	0.0834259	0.336068	0.0832892	5.49645	0.586317	0.461735	0.903026	0.125198	5.49645	1.33952	0.274314	0.610195	1868	2584	1281	1926	1447	1572	5.64556	5.56847	5.44557	5.57592	5.47368	5.42043
ENSG00000120885	8	27454434	27472548	CLU	protein_coding	0.192025	9.22021	2.19231	0.169848	0.461038	0.165508	9.22021	1.62793	0.231147	0.831527	0.0265172	9.22021	0.0418478	0.84206	0.939604	25754	30934	20215	23400	20711	18473	9.2599	9.26575	9.25018	9.29461	9.13834	9.08806
ENSG00000156976	3	186500994	186507689	EIF4A2	protein_coding	0.182571	8.21346	3.22069	0.103293	0.371373	-0.0454908	8.21346	0.199666	0.664619	0.945986	0.228062	8.21346	5.02224	0.0492085	0.299854	12646	17112	8705	11123	9377	11245	8.35939	8.29026	8.16094	8.10102	8.12138	8.25042
ENSG00000104946	19	50380682	50392005	TBC1D17	protein_coding	0.131638	5.76659	1.62321	0.231777	0.530478	0.148082	5.76659	2.04202	0.183829	0.811996	-0.0164441	5.76659	0.0254029	0.876576	0.954255	2125	2992	1727	2309	1631	2033	5.83703	5.76685	5.87673	5.82363	5.65169	5.77497
ENSG00000087303	14	52471521	52535712	NID2	protein_coding	-0.12159	1.8226	0.342025	0.571766	0.793883	-0.201737	1.8226	0.912774	0.362155	0.877734	0.0801466	1.8226	0.146176	0.710306	0.883054	121	198	99	134	128	141	2.07834	2.17532	2.11618	2.07247	2.28883	2.23557
ENSG00000112167	6	39071840	39082965	SAYSD1	protein_coding	0.180686	4.70206	2.49581	0.145578	0.428846	-0.00611732	4.70206	0.00282072	0.958702	0.993402	0.186804	4.70206	2.66564	0.133935	0.44993	1032	1571	735	1043	849	938	4.8254	4.8575	4.6813	4.70364	4.73986	4.68542
ENSG00000181804	3	142984064	143567373	SLC9A9	protein_coding	-0.287504	0.157803	0.971431	0.347828	0.636493	-0.282548	0.157803	0.891809	0.367492	0.878141	-0.0049559	0.157803	0.0002741	0.98712	0.996191	33	59	31	40	40	47	0.926256	1.02172	1.04443	0.955138	1.15798	1.15181
ENSG00000244716	1	109534878	109535489	RP11-20O24.4	pseudogene	0.129431	3.87155	0.872214	0.37259	0.65602	0.0300063	3.87155	0.046168	0.834238	0.976825	0.0994243	3.87155	0.515037	0.489575	0.767923	566	849	416	614	462	547	4.02125	3.99034	3.92381	3.95655	3.92782	3.92599
ENSG00000264456	17	29298670	29300330	RP11-848P1.2	sense_intronic	0.156392	2.64135	0.823608	0.385712	0.666807	-0.0780511	2.64135	0.199083	0.665074	0.946115	0.234443	2.64135	1.8391	0.205217	0.538902	252	368	174	236	196	239	2.94292	2.91592	2.77648	2.73468	2.79748	2.86628
ENSG00000134809	11	57295936	57298276	TIMM10	protein_coding	0.113486	4.47284	0.573471	0.466547	0.728367	0.0925771	4.47284	0.377733	0.552699	0.927069	0.0209091	4.47284	0.0195122	0.891713	0.959164	968	1091	755	839	803	706	4.55815	4.53047	4.54001	4.58076	4.48432	4.47126
ENSG00000204790	9	69204538	69269662	CBWD6	protein_coding	-0.174186	3.34849	1.55568	0.241033	0.54089	-0.218042	3.34849	2.39568	0.153057	0.787573	0.043856	3.34849	0.0975468	0.761281	0.905283	383	514	290	391	378	417	3.4403	3.38281	3.38459	3.4164	3.59844	3.62413
ENSG00000155868	5	156564423	156586030	MED7	protein_coding	-0.122624	3.69828	0.733146	0.412136	0.689389	-0.131998	3.69828	0.838522	0.381611	0.882006	0.00937401	3.69828	0.00425833	0.949271	0.982135	515	627	365	533	463	521	3.83343	3.64374	3.68829	3.82657	3.86973	3.92114
ENSG00000145495	5	10353815	10440500	MARCH6	protein_coding	-0.0637352	7.67582	0.343991	0.570682	0.793082	-0.0823262	7.67582	0.572752	0.466819	0.906116	0.0185909	7.67582	0.0292524	0.867647	0.949905	7205	11535	5991	8320	7288	7880	7.58652	7.68811	7.65956	7.64853	7.79462	7.70405
ENSG00000115970	2	43393800	43823185	THADA	protein_coding	-0.0377152	4.43343	0.0786837	0.784871	0.911087	0.114666	4.43343	0.722915	0.415304	0.893531	-0.152382	4.43343	1.28735	0.283295	0.619262	823	1054	793	824	775	740	4.36698	4.45014	4.64098	4.52301	4.46819	4.50301
ENSG00000131374	3	17198654	18486309	TBC1D5	protein_coding	0.146042	6.85453	1.67975	0.224394	0.52297	0.047363	6.85453	0.17596	0.683837	0.951657	0.0986793	6.85453	0.767279	0.40184	0.711303	4254	7114	3587	4558	3998	3917	6.79728	7.02949	6.89003	6.82051	6.89946	6.73677
ENSG00000230528	17	20339650	20350557	NOS2P3	pseudogene	-0.351384	0.105412	1.43148	0.259424	0.56065	-0.383167	0.105412	1.61199	0.233281	0.833085	0.031783	0.105412	0.0110197	0.918495	0.971303	41	45	31	35	42	45	0.991344	0.91405	0.959432	0.946162	1.11097	1.20153
ENSG00000100359	22	40766595	40806293	SGSM3	protein_coding	0.00658395	6.77002	0.00389554	0.951477	0.982852	0.156541	6.77002	2.1971	0.169426	0.79895	-0.149957	6.77002	2.02282	0.185723	0.515472	4324	5225	3816	4489	3481	4058	6.76618	6.64254	6.92413	6.85312	6.64711	6.84176
ENSG00000150054	10	28339922	28623415	MPP7	protein_coding	-0.169479	3.5947	1.67972	0.224397	0.52297	-0.22853	3.5947	3.00251	0.114151	0.762354	0.0590516	3.5947	0.201728	0.663014	0.862121	455	615	358	442	446	499	3.65289	3.63352	3.64713	3.59219	3.80415	3.87845
ENSG00000109756	4	160025330	160281321	RAPGEF2	protein_coding	-0.0792899	5.36806	0.42608	0.528803	0.768701	-0.12711	5.36806	1.08435	0.322519	0.865715	0.04782	5.36806	0.154347	0.702752	0.879922	1557	2196	1367	1427	1609	1484	5.2692	5.45851	5.41747	5.273	5.5037	5.45887
ENSG00000163807	3	44779153	44803154	KIAA1143	protein_coding	0.241444	6.18747	5.15023	0.0469027	0.263827	0.00685377	6.18747	0.00411941	0.950104	0.992517	0.23459	6.18747	4.86048	0.0523259	0.307036	3202	4185	2263	2624	2541	2363	6.29904	6.3643	6.14005	6.12573	6.15994	6.109
ENSG00000115255	19	1491165	1497926	REEP6	protein_coding	0.147403	2.46171	0.575179	0.465902	0.727821	0.0416624	2.46171	0.0449205	0.836456	0.977006	0.10574	2.46171	0.29667	0.598047	0.82592	230	296	147	240	179	195	2.81739	2.65783	2.56084	2.76801	2.67467	2.62705
ENSG00000249602	1	151735860	151741977	RP11-98D18.3	antisense	-0.288817	0.171616	0.905536	0.363984	0.648865	-0.195747	0.171616	0.400884	0.541	0.927069	-0.0930706	0.171616	0.091302	0.768789	0.9082	34	57	32	43	48	38	0.891359	1.05025	1.01276	1.06325	1.24972	1.04034
ENSG00000108256	17	27582854	27621136	NUFIP2	protein_coding	-0.039557	8.33895	0.107968	0.749323	0.894658	0.013563	8.33895	0.0126801	0.912596	0.986403	-0.05312	8.33895	0.194688	0.668535	0.864109	11149	18265	10350	13090	12078	11221	8.16043	8.40186	8.39202	8.35299	8.46755	8.26516
ENSG00000127995	7	94138531	94186331	CASD1	protein_coding	-0.0518428	4.42036	0.189525	0.672662	0.854	-0.155487	4.42036	1.68048	0.2243	0.83103	0.103644	4.42036	0.752637	0.406206	0.714912	812	1172	650	779	720	890	4.46825	4.47649	4.48598	4.326	4.48652	4.63826
ENSG00000119596	14	75230069	75322244	YLPM1	protein_coding	-0.0529891	7.36256	0.239979	0.634909	0.833073	0.112996	7.36256	1.08965	0.321398	0.865715	-0.165985	7.36256	2.35512	0.156228	0.47876	5758	8643	5712	6737	5993	5604	7.17583	7.36317	7.50187	7.43491	7.4246	7.30422
ENSG00000204371	6	31847536	31865464	EHMT2	protein_coding	0.0254378	6.63575	0.0779488	0.785849	0.911471	0.195695	6.63575	4.60143	0.0578437	0.704595	-0.170257	6.63575	3.49754	0.0913205	0.383808	3634	5173	3352	4358	3178	3592	6.57334	6.5728	6.79419	6.75531	6.57255	6.61196
ENSG00000221944	2	233412779	233415226	TIGD1	protein_coding	0.135414	3.72176	0.918107	0.360816	0.646593	-0.10487	3.72176	0.538962	0.479911	0.91187	0.240284	3.72176	2.8746	0.121193	0.42943	568	734	351	518	468	464	3.95211	3.86748	3.62353	3.80116	3.87124	3.77824
ENSG00000173402	3	49506146	49573048	DAG1	protein_coding	-0.108771	8.02603	1.16104	0.306837	0.601701	0.0965679	8.02603	0.914653	0.361682	0.877734	-0.205339	8.02603	4.13672	0.0696724	0.343528	9174	13033	8688	11228	9451	9234	7.86333	7.93354	8.12341	8.14926	8.09795	8.00189
ENSG00000148730	10	72164135	72188374	EIF4EBP2	protein_coding	-0.11401	7.81866	0.954048	0.351984	0.639314	0.0195826	7.81866	0.0281229	0.870201	0.98235	-0.133593	7.81866	1.30977	0.279386	0.614387	7996	11582	7618	8976	8739	7737	7.62489	7.80508	7.89343	7.86865	7.94429	7.78888
ENSG00000100416	22	46726772	46753237	TRMU	protein_coding	-0.122009	6.11131	1.70089	0.221715	0.519727	0.0551775	6.11131	0.347076	0.568988	0.927528	-0.177187	6.11131	3.58826	0.0877803	0.376475	2462	3440	2200	3014	2382	2649	6.02301	5.98761	6.19765	6.22511	6.16579	6.17373
ENSG00000176887	2	5832799	5841516	SOX11	protein_coding	0.0343402	0.582254	0.0160338	0.901775	0.964884	-0.329144	0.582254	1.35939	0.270998	0.850089	0.363484	0.582254	1.71816	0.219558	0.554908	68	74	39	48	56	54	1.39472	1.29986	1.12118	1.19061	1.34026	1.36569
ENSG00000270441	3	49177519	49198284	RP11-694I15.7	pseudogene	0.0649323	1.18209	0.0769868	0.787138	0.912217	-0.22093	1.18209	0.841629	0.380765	0.881182	0.285862	1.18209	1.45577	0.255681	0.594439	87	133	59	81	74	90	1.73612	1.74282	1.58863	1.5457	1.70826	1.74449
ENSG00000169019	4	47452885	47465736	COMMD8	protein_coding	0.0844685	4.47206	0.413295	0.534926	0.772241	-0.0996319	4.47206	0.566153	0.469326	0.906609	0.1841	4.47206	1.95361	0.192766	0.523674	990	1133	682	787	731	863	4.66929	4.5025	4.47948	4.41273	4.4347	4.66824
ENSG00000204237	17	79632066	79633665	OXLD1	protein_coding	0.196219	4.45964	2.42847	0.150554	0.435509	-0.0211583	4.45964	0.0278061	0.870926	0.98235	0.217378	4.45964	2.97538	0.1156	0.420889	1008	1168	643	836	701	809	4.71919	4.51956	4.4233	4.47094	4.40196	4.55395
ENSG00000111642	12	6679249	6716642	CHD4	protein_coding	-0.08231	8.0031	0.661519	0.435173	0.705596	0.0643293	8.0031	0.403747	0.539587	0.927069	-0.146639	8.0031	2.09942	0.178318	0.507216	8963	13444	8219	11032	8664	9819	7.88753	7.92053	8.10126	8.06632	8.03062	8.03256
ENSG00000115170	2	158592958	158732374	ACVR1	protein_coding	0.241791	2.80427	2.28817	0.16165	0.453201	-0.0377178	2.80427	0.054014	0.82096	0.974346	0.279509	2.80427	3.0461	0.11187	0.416766	290	425	200	257	223	249	3.0916	3.12695	2.92045	2.86857	2.92914	2.94568
ENSG00000198839	7	111846643	111983151	ZNF277	protein_coding	0.0824963	4.02132	0.326852	0.580282	0.798959	-0.0943872	4.02132	0.420154	0.531624	0.92549	0.176884	4.02132	1.49423	0.2499	0.587391	700	857	532	538	568	594	4.15057	4.16198	4.09738	3.93703	4.04785	4.19679
ENSG00000006459	7	139784546	139876835	KDM7A	protein_coding	0.119438	6.04404	1.20185	0.298935	0.593468	0.0679106	6.04404	0.386155	0.548386	0.927069	0.0515275	6.04404	0.223935	0.646332	0.853712	2403	3961	1993	2745	2175	2353	6.02242	6.15435	6.09105	6.05822	6.07046	5.97136
ENSG00000166847	16	23652713	23681195	DCTN5	protein_coding	-0.0648902	5.93627	0.331129	0.577855	0.797684	0.0671461	5.93627	0.35319	0.565663	0.927069	-0.132036	5.93627	1.3717	0.268972	0.606899	2131	3262	2091	2456	2292	2079	5.75509	5.97535	6.06221	5.99716	6.04785	5.89263
ENSG00000161243	19	39481354	39523425	FBXO27	protein_coding	0.0652375	1.67776	0.076175	0.788232	0.912817	0.122701	1.67776	0.263755	0.618833	0.938806	-0.0574639	1.67776	0.0594895	0.812291	0.926878	125	163	120	111	112	104	1.97003	2.10237	2.1876	2.01075	1.99603	2.04054
ENSG00000217416	5	62072704	62073090	ISCA1P1	pseudogene	-0.0663892	0.581489	0.0511132	0.825742	0.932352	-0.0712203	0.581489	0.0563906	0.817143	0.974346	0.00483108	0.581489	0.000269067	0.987239	0.996216	54	77	54	46	57	50	1.16788	1.36003	1.37269	1.18365	1.32955	1.32644
ENSG00000078246	12	2986389	3050306	TULP3	protein_coding	-0.140707	6.01665	1.89392	0.199127	0.495087	0.0438101	6.01665	0.183163	0.677841	0.950159	-0.184517	6.01665	3.25711	0.101609	0.402058	2282	3214	2210	2630	2441	2287	5.84315	5.96326	6.13196	6.10335	6.12844	6.03693
ENSG00000115275	2	74688184	74692537	MOGS	protein_coding	0.0526503	6.60158	0.328092	0.579576	0.798495	0.216973	6.60158	5.55685	0.0404087	0.668566	-0.164323	6.60158	3.2023	0.104156	0.407321	3691	4930	3293	4259	3056	3481	6.58099	6.51867	6.75425	6.73702	6.50214	6.58169
ENSG00000102221	X	46771711	46920641	JADE3	protein_coding	-0.116251	4.72023	0.842495	0.38053	0.662584	-0.081511	4.72023	0.410528	0.536269	0.925503	-0.0347402	4.72023	0.0750253	0.789793	0.917693	925	1419	810	1047	1046	922	4.60143	4.78799	4.7437	4.78122	4.95785	4.73378
ENSG00000205808	9	4662298	4665256	PPAPDC2	protein_coding	0.204361	4.82614	3.4603	0.0928251	0.353235	0.023058	4.82614	0.0434743	0.839067	0.977006	0.181303	4.82614	2.72429	0.130193	0.445487	1148	1694	813	1139	898	1027	4.97168	4.96479	4.81913	4.82821	4.81573	4.81355
ENSG00000132004	19	12798867	12807457	FBXW9	protein_coding	-0.00953229	3.90471	0.00384942	0.951764	0.982852	0.0695945	3.90471	0.203218	0.66186	0.945298	-0.0791268	3.90471	0.265513	0.617681	0.838795	603	722	546	542	525	530	3.93081	3.94735	4.11574	3.96403	3.92407	4.05923
ENSG00000106399	7	7676149	7758238	RPA3	protein_coding	-0.0529507	5.50615	0.167653	0.690935	0.863198	-0.0378028	5.50615	0.0848718	0.776821	0.968945	-0.0151479	5.50615	0.0136975	0.909175	0.967171	1921	2096	1527	1667	1618	1706	5.547	5.41132	5.55531	5.51012	5.49314	5.674
ENSG00000198920	17	6481468	6544247	KIAA0753	protein_coding	-0.180126	5.29703	3.38919	0.0957863	0.358496	-0.11844	5.29703	1.45519	0.255769	0.84187	-0.0616861	5.29703	0.396139	0.543358	0.799982	1374	2041	1265	1484	1463	1551	5.16583	5.28328	5.38043	5.25581	5.44173	5.4489
ENSG00000168904	15	99791567	99930934	LRRC28	protein_coding	0.207632	3.37339	1.91073	0.197308	0.493559	-0.0734174	3.37339	0.23274	0.640002	0.940357	0.281049	3.37339	3.48202	0.0919439	0.384929	460	586	308	364	371	341	3.60137	3.6355	3.38295	3.40312	3.49356	3.43927
ENSG00000130023	6	170151718	170181680	ERMARD	protein_coding	-0.022987	4.61032	0.0343969	0.856614	0.946434	-0.139975	4.61032	1.25796	0.288538	0.853057	0.116988	4.61032	0.885643	0.369085	0.688069	1006	1255	770	855	819	999	4.71015	4.62514	4.66587	4.5082	4.61022	4.8529
ENSG00000267352	17	66130816	66131745	SH3GL1P3	pseudogene	-0.0797731	2.1647	0.169427	0.689402	0.862458	0.076731	2.1647	0.154846	0.702299	0.955783	-0.156504	2.1647	0.65406	0.437692	0.735784	153	234	150	183	142	177	2.3339	2.37471	2.58582	2.43775	2.40171	2.50897
ENSG00000137393	6	18368779	18469105	RNF144B	protein_coding	0.115254	6.62628	1.36905	0.269406	0.56857	-0.11915	6.62628	1.45338	0.256046	0.84187	0.234404	6.62628	5.64811	0.0391063	0.273545	3868	6002	2834	3645	3513	3553	6.65394	6.7937	6.54599	6.50856	6.70716	6.60484
ENSG00000251151	12	54375293	54379303	HOXC-AS3	antisense	0.259866	1.4941	1.33428	0.275198	0.573147	-0.0398772	1.4941	0.0299809	0.866027	0.98127	0.299743	1.4941	1.76666	0.21365	0.547651	126	158	73	109	90	97	2.08432	1.96301	1.75772	1.88585	1.86767	1.86085
ENSG00000154781	3	14693271	14714166	CCDC174	protein_coding	0.0254512	4.17194	0.0439094	0.838277	0.937902	-0.192448	4.17194	2.46339	0.147947	0.782899	0.217899	4.17194	3.19034	0.104722	0.408361	756	971	511	652	613	726	4.34757	4.24051	4.13434	4.10527	4.24343	4.37956
ENSG00000056661	17	36890150	36906070	PCGF2	protein_coding	0.0774402	4.99544	0.449027	0.518141	0.762136	0.104007	4.99544	0.803417	0.391375	0.885083	-0.0265668	4.99544	0.0529863	0.822639	0.930234	1160	1818	962	1394	1032	1160	5.00437	5.04552	5.07173	5.09265	5.02754	4.96546
ENSG00000184208	22	42084943	42094140	C22orf46	protein_coding	-0.00681352	4.06139	0.00287894	0.958278	0.98487	0.117561	4.06139	0.850487	0.378369	0.880214	-0.124375	4.06139	0.96249	0.349956	0.676214	583	908	542	715	538	627	4.04139	4.10153	4.26188	4.18373	4.11334	4.13135
ENSG00000143771	1	224544552	224567161	CNIH4	protein_coding	-0.121043	6.52722	1.41483	0.262036	0.563043	-0.0408553	6.52722	0.160699	0.69704	0.954166	-0.0801875	6.52722	0.620402	0.449368	0.743228	3441	4590	3029	3575	3077	3803	6.47827	6.41937	6.63222	6.48963	6.50925	6.71074
ENSG00000001561	6	46097730	46114436	ENPP4	protein_coding	0.0918138	5.33561	0.704929	0.42097	0.69576	-0.156414	5.33561	2.01656	0.186346	0.814808	0.248228	5.33561	5.12216	0.0473967	0.296724	1704	2268	1227	1367	1498	1424	5.40508	5.49513	5.27415	5.20388	5.41169	5.39192
ENSG00000154122	5	14704910	14871887	ANKH	protein_coding	-0.186217	5.4076	3.8389	0.0788553	0.327574	-0.0931272	5.4076	0.955035	0.351746	0.872873	-0.0930901	5.4076	0.956976	0.351279	0.677593	1544	2085	1330	1690	1505	1740	5.34647	5.29643	5.46785	5.42195	5.49847	5.59441
ENSG00000260063	1	27018623	27020622	RP5-968P14.2	antisense	0.0538797	1.77917	0.0539054	0.821137	0.929964	-0.0156685	1.77917	0.00442565	0.948285	0.992224	0.0695482	1.77917	0.0894292	0.771095	0.908669	136	182	122	111	124	116	2.06568	2.22148	2.20904	2.00822	2.11179	2.15681
ENSG00000248835	1	54635333	54637997	AL357673.1	protein_coding	-0.122482	4.01425	0.87693	0.371353	0.654692	0.0175961	4.01425	0.0179854	0.896006	0.985119	-0.140079	4.01425	1.14711	0.309602	0.644835	590	795	484	716	563	621	4.03824	3.94033	4.08881	4.20491	4.15569	4.1375
ENSG00000131188	5	176873446	176883283	PRR7	protein_coding	0.239337	4.89564	4.89971	0.051548	0.273034	0.099929	4.89564	0.844462	0.379996	0.880913	0.139408	4.89564	1.66746	0.225972	0.56205	1255	1703	881	1223	906	1063	5.08049	4.98781	4.91524	4.94316	4.81245	4.87721
ENSG00000213609	10	65662211	65663005	RP11-170M17.2	pseudogene	-0.0210048	1.79831	0.00868449	0.927613	0.974101	0.0482441	1.79831	0.0450318	0.836256	0.977006	-0.0692489	1.79831	0.0945985	0.764792	0.906847	144	159	102	151	110	135	2.23518	1.96752	2.11311	2.24332	2.08415	2.2216
ENSG00000167658	19	3976054	3985467	EEF2	protein_coding	0.207592	11.3148	3.00998	0.113756	0.388342	0.233779	11.3148	3.81596	0.0796237	0.724755	-0.0261874	11.3148	0.0479442	0.831134	0.934038	104659	136880	84754	107679	85247	78891	11.3326	11.3579	11.3679	11.4433	11.2294	11.1288
ENSG00000232303	9	32566146	32567124	RP11-205M20.7	pseudogene	-0.0269365	0.243342	0.00699055	0.935035	0.976595	0.0107372	0.243342	0.00106826	0.974577	0.995915	-0.0376736	0.243342	0.0136413	0.90936	0.967171	54	46	36	46	37	45	1.20367	0.931189	1.06783	1.14786	1.01158	1.20402
ENSG00000023734	12	16035325	16056412	STRAP	protein_coding	0.160137	7.8269	1.4438	0.257516	0.558987	0.04035	7.8269	0.0915097	0.768535	0.968539	0.119787	7.8269	0.808081	0.390055	0.701709	10155	11665	7532	8208	8089	7393	7.90162	7.88191	7.81055	7.80678	7.76667	7.79015
ENSG00000243015	12	93903263	93903544	RN7SL737P	misc_RNA	0.269903	3.14364	3.35317	0.0973319	0.360727	0.234645	3.14364	2.4941	0.145702	0.781579	0.0352579	3.14364	0.0579184	0.814733	0.927264	363	496	280	375	263	296	3.37651	3.33018	3.34511	3.35564	3.13367	3.16948
ENSG00000110063	11	126173647	126215644	DCPS	protein_coding	0.302745	4.74499	7.4231	0.0215998	0.193141	0.126104	4.74499	1.27207	0.286004	0.853057	0.17664	4.74499	2.53772	0.142587	0.461578	1209	1494	838	1038	856	874	4.94778	4.88552	4.76508	4.79506	4.65314	4.68544
ENSG00000188636	22	44888452	44894178	LDOC1L	protein_coding	-0.0336443	5.83629	0.0865449	0.7747	0.906194	0.10088	5.83629	0.775007	0.399565	0.887142	-0.134524	5.83629	1.38546	0.266731	0.606068	2022	3035	1887	2410	2133	1882	5.68943	5.86436	5.92509	5.96165	5.9544	5.74291
ENSG00000115561	2	86730554	86948245	CHMP3	protein_coding	0.144835	6.11147	1.24531	0.290836	0.585285	0.0290079	6.11147	0.0496201	0.82826	0.975802	0.115827	6.11147	0.796485	0.393349	0.70414	2969	3686	2317	2460	2525	2213	6.14435	6.23066	6.12651	6.08113	6.10386	6.06293
ENSG00000137106	9	37422663	37436987	GRHPR	protein_coding	0.132922	6.61521	1.47288	0.253087	0.554274	0.21532	6.61521	3.852	0.0784207	0.723565	-0.082398	6.61521	0.567409	0.468847	0.75492	4056	4909	3537	3873	3140	3332	6.63567	6.59255	6.77646	6.68124	6.46086	6.5992
ENSG00000157625	X	30845559	30993201	TAB3	protein_coding	0.110408	5.51065	1.15743	0.30755	0.602445	-0.154821	5.51065	2.24549	0.165236	0.795316	0.265229	5.51065	6.64241	0.0277764	0.238745	1922	2605	1370	1550	1657	1628	5.59055	5.67518	5.44495	5.36483	5.5696	5.56509
ENSG00000197498	6	111303218	111349466	RPF2	protein_coding	0.177853	6.66015	3.22687	0.103004	0.371029	-0.107267	6.66015	1.16607	0.305846	0.859836	0.28512	6.66015	8.27133	0.01668	0.196623	4432	5787	2939	3610	3615	3480	6.78462	6.80535	6.5341	6.5586	6.68424	6.639
ENSG00000261777	16	70349543	70380650	RP11-529K1.2	processed_transcript	-0.162334	0.469672	0.332847	0.576886	0.79716	0.124742	0.469672	0.19492	0.668352	0.94711	-0.287077	0.469672	1.05217	0.329448	0.661493	48	62	52	52	43	54	1.13177	1.12406	1.39765	1.22266	1.15039	1.3331
ENSG00000260001	19	7981030	7983982	TGFBR3L	protein_coding	0.216241	3.9082	2.92504	0.118352	0.393634	0.206261	3.9082	2.62883	0.136354	0.778781	0.00997981	3.9082	0.00627984	0.938418	0.97827	578	871	497	615	453	519	4.00355	4.0711	4.11779	4.00475	3.85546	3.90095
ENSG00000164466	5	174904065	174956745	SFXN1	protein_coding	-0.120028	7.02355	1.11762	0.315577	0.60871	0.0442992	7.02355	0.152035	0.704866	0.956229	-0.164327	7.02355	2.09463	0.178769	0.507787	4834	6246	4521	5142	4948	4507	6.8747	6.94862	7.11592	7.09841	7.09925	7.04284
ENSG00000187079	11	12695969	12966298	TEAD1	protein_coding	0.0367755	6.12758	0.0973131	0.761557	0.900312	-0.128687	6.12758	1.18165	0.30281	0.857717	0.165462	6.12758	1.96373	0.191715	0.522076	2717	4013	2135	2493	2727	2366	6.07947	6.29031	6.07145	6.03875	6.27473	6.09659
ENSG00000169126	10	28064115	28287977	ARMC4	protein_coding	-0.00759569	1.24065	0.000983832	0.975602	0.990597	-0.219321	1.24065	0.779623	0.398216	0.887142	0.211725	1.24065	0.7459	0.40824	0.715814	90	132	75	72	87	87	1.67219	1.83267	1.72567	1.53113	1.77323	1.80729
ENSG00000022976	14	102783714	102809044	ZNF839	protein_coding	0.0166029	5.78915	0.0215311	0.88629	0.958323	-0.100075	5.78915	0.775663	0.399373	0.887142	0.116678	5.78915	1.06025	0.327689	0.660104	2336	2823	1665	2076	1787	2263	5.92243	5.73324	5.77619	5.72163	5.73207	5.97582
ENSG00000188542	2	241499471	241503431	DUSP28	protein_coding	0.0064457	3.39862	0.0018496	0.966552	0.987559	-0.0488329	3.39862	0.10429	0.753466	0.966714	0.0552786	3.39862	0.135524	0.720531	0.886835	381	603	323	407	338	424	3.48314	3.54349	3.57519	3.41939	3.50114	3.59659
ENSG00000148399	9	140449356	140473387	DPH7	protein_coding	-0.11894	5.55464	1.36681	0.269773	0.568901	-0.0797363	5.55464	0.610433	0.452927	0.903026	-0.0392035	5.55464	0.148171	0.70844	0.882188	1724	2425	1434	1888	1583	1951	5.53484	5.47626	5.60713	5.54526	5.60284	5.72329
ENSG00000124614	6	34385231	34393902	RPS10	protein_coding	-0.00882618	1.54381	0.00134595	0.971465	0.988957	0.0148535	1.54381	0.00371396	0.952619	0.992821	-0.0236797	1.54381	0.00965575	0.923686	0.97337	119	139	104	100	93	113	1.954	1.89502	2.06409	1.86367	1.83374	2.09313
ENSG00000231154	X	102942212	102946700	MORF4L2-AS1	antisense	-0.337438	0.762164	1.81674	0.207771	0.505493	-0.241741	0.762164	0.906971	0.36362	0.877734	-0.0956977	0.762164	0.141924	0.714335	0.884768	58	78	52	61	63	72	1.30417	1.29493	1.41473	1.34124	1.49687	1.5796
ENSG00000186501	1	27648651	27662891	TMEM222	protein_coding	-0.105959	4.84116	0.874213	0.372065	0.655452	0.0440975	4.84116	0.150674	0.706119	0.956614	-0.150056	4.84116	1.75362	0.215218	0.549907	1092	1356	968	1158	948	1137	4.83638	4.72021	4.99659	4.91692	4.82542	5.02127
ENSG00000104142	15	41186628	41196173	VPS18	protein_coding	0.0112967	5.13838	0.00859997	0.927965	0.974204	0.166311	5.13838	1.85492	0.203435	0.821525	-0.155014	5.13838	1.62507	0.231529	0.567951	1371	1717	1222	1468	1281	1129	5.08523	5.11829	5.25424	5.31811	5.17732	5.0804
ENSG00000103227	16	903634	1031318	LMF1	protein_coding	0.0265883	2.83969	0.0255357	0.876257	0.953787	-0.137844	2.83969	0.668899	0.432703	0.896959	0.164432	2.83969	0.967817	0.348686	0.675675	275	407	196	278	237	286	3.06376	3.0323	2.93459	2.92809	3.04466	3.08262
ENSG00000117448	1	46016215	46035721	AKR1A1	protein_coding	-0.154828	5.88112	2.63798	0.135747	0.415861	0.040743	5.88112	0.182302	0.678551	0.950621	-0.195571	5.88112	4.20926	0.0676405	0.337863	2181	2749	1953	2475	2088	2243	5.80004	5.72069	5.97733	5.99599	5.92759	5.98828
ENSG00000137727	11	110447766	110583912	ARHGAP20	protein_coding	-0.0441558	4.47663	0.118948	0.737402	0.888795	-0.164436	4.47663	1.6256	0.231458	0.831527	0.12028	4.47663	0.877151	0.371295	0.689165	822	1262	641	843	876	789	4.44769	4.61617	4.42941	4.47204	4.72011	4.509
ENSG00000120832	12	107371069	107380944	MTERFD3	protein_coding	0.0281163	4.49871	0.0482674	0.830575	0.933788	-0.0747153	4.49871	0.336486	0.574845	0.9296	0.102832	4.49871	0.643425	0.441327	0.739104	940	1171	662	885	717	923	4.6708	4.47469	4.51178	4.50112	4.48139	4.68817
ENSG00000116161	1	174968300	174980851	CACYBP	protein_coding	0.0535736	7.21944	0.166164	0.69223	0.863899	-0.0791587	7.21944	0.361468	0.561222	0.927069	0.132732	7.21944	1.0187	0.33689	0.666783	6633	7346	4792	5232	5464	5256	7.29433	7.21442	7.16575	7.15685	7.20781	7.29662
ENSG00000118762	4	88928820	88998929	PKD2	protein_coding	-0.103095	5.50695	1.21559	0.296341	0.590422	-0.223848	5.50695	5.66929	0.0388114	0.666832	0.120753	5.50695	1.65788	0.227211	0.563489	1753	2414	1283	1710	1671	1838	5.5294	5.4988	5.4213	5.43441	5.65029	5.66778
ENSG00000115286	19	1383526	1395583	NDUFS7	protein_coding	0.164741	5.74973	3.25498	0.101706	0.368564	0.269519	5.74973	8.6692	0.0148466	0.645806	-0.104779	5.74973	1.32389	0.276962	0.612008	2110	2859	1839	2328	1693	1784	5.7654	5.76402	5.90421	5.89685	5.64281	5.65156
ENSG00000205356	7	97843936	97881563	TECPR1	protein_coding	0.000354554	5.61502	9.52189e-06	0.997599	0.998996	0.161937	5.61502	1.97844	0.1902	0.814808	-0.161583	5.61502	1.98262	0.189772	0.520163	1883	2404	1790	1935	1728	1643	5.52892	5.59441	5.79041	5.71045	5.59624	5.61071
ENSG00000177144	1	145139025	145139569	NUDT4P1	pseudogene	-0.0271758	1.86245	0.016134	0.901471	0.964782	-0.230101	1.86245	1.11237	0.316657	0.864127	0.202925	1.86245	0.882372	0.369934	0.688308	139	203	104	126	147	124	2.1393	2.29574	2.07842	2.09625	2.35596	2.18169
ENSG00000164291	5	94890778	94940768	ARSK	protein_coding	0.180991	3.67004	1.83595	0.205575	0.502139	-0.0884412	3.67004	0.428317	0.527745	0.925298	0.269432	3.67004	4.04486	0.0723555	0.348404	559	717	374	453	409	479	3.92218	3.84438	3.69934	3.63065	3.68282	3.82932
ENSG00000139826	13	108870727	108886603	ABHD13	protein_coding	0.145983	4.38909	1.58847	0.236478	0.535114	-0.138885	4.38909	1.41013	0.26278	0.847275	0.284867	4.38909	6.00703	0.0344581	0.257637	893	1210	625	714	736	754	4.53062	4.58922	4.36342	4.27525	4.44812	4.4777
ENSG00000166348	10	75257296	75385711	USP54	protein_coding	0.0629315	8.46457	0.253848	0.625414	0.826987	-0.092626	8.46457	0.549004	0.475954	0.910545	0.155557	8.46457	1.5497	0.241878	0.577668	14329	19631	11605	11868	13043	12385	8.43276	8.59418	8.46811	8.3006	8.48958	8.49567
ENSG00000254783	11	85994969	85995710	RP11-320L11.2	pseudogene	0.239706	0.138775	0.605982	0.454531	0.7191	0.42326	0.138775	1.85542	0.203378	0.821525	-0.183554	0.138775	0.378203	0.552456	0.804333	44	52	35	51	35	29	1.05354	1.00388	1.05852	1.21785	0.983128	0.873459
ENSG00000103479	16	53467889	53525561	RBL2	protein_coding	-0.161154	7.30183	2.99239	0.114689	0.389607	-0.0165206	7.30183	0.0314168	0.862892	0.980876	-0.144633	7.30183	2.40974	0.151977	0.474163	5508	7987	5122	6446	5566	6220	7.16208	7.20017	7.39533	7.32175	7.36844	7.40393
ENSG00000124596	6	41001366	41065526	OARD1	protein_coding	-0.151844	4.9666	1.72407	0.218827	0.516525	-0.0226825	4.9666	0.038287	0.848831	0.978759	-0.129161	4.9666	1.24594	0.290721	0.626199	1226	1414	1003	1277	1120	1210	4.97085	4.80535	5.01929	5.08057	5.03111	5.13533
ENSG00000164808	8	48173167	48648868	SPIDR	protein_coding	-0.151744	6.55931	2.70582	0.131356	0.411917	0.00063928	6.55931	4.79301e-05	0.994614	0.998851	-0.152383	6.55931	2.72761	0.129985	0.445058	3352	4693	3147	3789	3256	3748	6.44022	6.45171	6.68612	6.5733	6.58926	6.6906
ENSG00000107669	10	123499939	123688316	ATE1	protein_coding	0.266156	5.49839	6.12854	0.0330398	0.229846	0.0868953	5.49839	0.646809	0.440165	0.899219	0.179261	5.49839	2.78554	0.126426	0.438664	1987	2555	1487	1630	1482	1490	5.62313	5.66222	5.54618	5.45012	5.39765	5.45462
ENSG00000198157	X	80369200	80457441	HMGN5	protein_coding	0.1802	6.44977	2.84941	0.122645	0.399165	-0.0666013	6.44977	0.386637	0.548141	0.927069	0.246801	6.44977	5.33503	0.0438034	0.287097	4021	4661	2536	3245	2921	3168	6.65529	6.48658	6.33352	6.39681	6.38975	6.49517
ENSG00000175741	7	39894093	39894655	RWDD4P2	pseudogene	-0.014848	2.05241	0.00446521	0.948055	0.981981	0.0113166	2.05241	0.00254645	0.960759	0.993861	-0.0261646	2.05241	0.013874	0.908594	0.967009	165	204	119	178	162	131	2.33512	2.30124	2.22993	2.49074	2.47035	2.24341
ENSG00000054282	1	243419320	243663394	SDCCAG8	protein_coding	0.110656	5.41621	1.0357	0.33308	0.624514	-0.108234	5.41621	0.97862	0.346131	0.87053	0.21889	5.41621	4.03574	0.072629	0.348973	1889	2271	1273	1533	1396	1661	5.59754	5.44999	5.37294	5.31786	5.35935	5.56197
ENSG00000137414	6	17600586	17611950	FAM8A1	protein_coding	0.201633	6.03468	3.3533	0.097326	0.360727	-0.046063	6.03468	0.173484	0.685932	0.952028	0.247696	6.03468	5.05138	0.0486713	0.299415	2935	3643	2022	2304	2315	2194	6.16323	6.1787	5.96814	5.95288	6.01564	6.01542
ENSG00000267023	17	66121918	66148609	LRRC37A16P	pseudogene	-0.0892848	6.29137	0.526988	0.484705	0.73991	0.0164328	6.29137	0.0177928	0.896561	0.985119	-0.105718	6.29137	0.738629	0.410454	0.717336	2943	3880	2708	2987	3047	2638	6.15206	6.28341	6.36891	6.33693	6.39181	6.29244
ENSG00000131061	20	32319463	32380075	ZNF341	protein_coding	0.154217	3.10369	0.934755	0.356684	0.643107	0.0596589	3.10369	0.137079	0.71901	0.960771	0.094558	3.10369	0.352167	0.566216	0.811235	315	523	262	342	270	313	3.23636	3.35662	3.30208	3.19306	3.20999	3.19874
ENSG00000184007	1	32372022	32410457	PTP4A2	protein_coding	-0.0798334	7.9334	0.443117	0.520848	0.764152	0.0809336	7.9334	0.455046	0.515411	0.921592	-0.160767	7.9334	1.79675	0.210092	0.544192	9324	11653	8622	9661	9112	8346	7.80631	7.85308	8.03212	8.01354	7.96513	7.93693
ENSG00000155093	7	157331750	158380480	PTPRN2	protein_coding	0.0256923	5.1384	0.0540728	0.820865	0.929885	-0.0815115	5.1384	0.537971	0.480304	0.912123	0.107204	5.1384	0.938554	0.355751	0.680505	1287	2071	1027	1380	1188	1370	5.14431	5.2337	5.15795	5.08369	5.21921	5.20408
ENSG00000168491	4	186366336	186392913	CCDC110	protein_coding	-0.156616	1.35369	0.434149	0.525007	0.766873	-0.0692049	1.35369	0.0828269	0.779445	0.968945	-0.0874109	1.35369	0.134163	0.721871	0.886835	80	140	81	98	97	92	1.61408	1.83635	1.86207	1.77664	1.94431	1.80747
ENSG00000138459	3	112280556	112304424	SLC35A5	protein_coding	-0.125997	5.16117	1.44968	0.256612	0.558046	-0.166753	5.16117	2.51418	0.144257	0.779899	0.0407558	5.16117	0.150966	0.705849	0.88129	1306	1913	1010	1430	1347	1391	5.12921	5.15779	5.09898	5.16925	5.35994	5.26108
ENSG00000120727	5	138677276	138705406	PAIP2	protein_coding	0.144015	5.63213	1.4729	0.253084	0.554274	-0.0397835	5.63213	0.111256	0.745684	0.96426	0.183798	5.63213	2.39413	0.153176	0.474979	2183	2653	1627	1686	1675	1788	5.7438	5.72794	5.66091	5.51022	5.55793	5.72449
ENSG00000235316	10	75491582	75493396	DUSP8P5	pseudogene	-0.0756318	2.03065	0.138166	0.717953	0.879498	-0.0899058	2.03065	0.190467	0.671904	0.947153	0.014274	2.03065	0.00488324	0.945682	0.980738	137	232	127	153	138	163	2.215	2.35865	2.3964	2.22262	2.37469	2.40482
ENSG00000149289	11	109964087	110042566	ZC3H12C	protein_coding	0.113472	4.2873	0.928116	0.358323	0.644274	-0.142792	4.2873	1.44144	0.257881	0.84229	0.256264	4.2873	4.70135	0.055634	0.31418	771	1180	562	699	691	710	4.37645	4.50652	4.2659	4.19822	4.40937	4.34698
ENSG00000197122	20	35973088	36034453	SRC	protein_coding	0.0732356	5.80156	0.483636	0.502797	0.751012	0.113972	5.80156	1.16485	0.306086	0.859836	-0.0407367	5.80156	0.149935	0.706801	0.881483	2052	3126	1726	2412	1753	2081	5.80512	5.8114	5.8935	5.86797	5.77123	5.79048
ENSG00000177697	11	832843	839831	CD151	protein_coding	0.0315061	7.0233	0.116708	0.739782	0.890288	0.20442	7.0233	4.90259	0.0514915	0.689931	-0.172914	7.0233	3.51954	0.0904458	0.382085	4818	6689	4370	5749	4167	4657	6.97063	6.94599	7.16794	7.15755	6.95399	6.98903
ENSG00000230224	10	102008028	102008852	PHBP9	pseudogene	-0.0961961	0.989902	0.154572	0.702548	0.870899	-0.283518	0.989902	1.27463	0.285549	0.853057	0.187322	0.989902	0.567968	0.468634	0.754903	76	104	49	75	70	81	1.59338	1.51027	1.40787	1.48388	1.64231	1.6494
ENSG00000164244	5	126853301	126890781	PRRC1	protein_coding	-0.151713	7.04259	1.67327	0.225224	0.523691	-0.0646398	7.04259	0.30318	0.594117	0.934008	-0.0870731	7.04259	0.550878	0.475222	0.757857	4879	6497	4282	5126	5297	4593	6.89559	6.99735	7.04576	7.08631	7.20455	7.06226
ENSG00000132967	3	22423310	22424420	HMGB1P5	pseudogene	0.191049	4.59733	2.28274	0.162101	0.453201	0.220755	4.59733	3.02291	0.113076	0.76127	-0.0297063	4.59733	0.055581	0.818433	0.928784	1055	1202	797	1025	783	787	4.74436	4.5973	4.68183	4.79112	4.51624	4.554
ENSG00000130520	19	18417040	18434084	LSM4	protein_coding	0.103341	7.90466	0.828147	0.384457	0.665773	0.218072	7.90466	3.68171	0.0843118	0.725735	-0.114731	7.90466	1.0217	0.336213	0.666288	9982	11544	8289	10083	7871	8041	7.93152	7.81235	8.00275	8.04773	7.78202	7.85621
ENSG00000021776	15	35147732	35262040	AQR	protein_coding	-0.14514	5.95739	1.92844	0.195415	0.49146	-0.0668121	5.95739	0.406797	0.53809	0.926889	-0.0783275	5.95739	0.560839	0.471363	0.755898	2134	3310	2010	2413	2378	2287	5.77921	5.97396	6.02821	5.94995	6.12234	6.00585
ENSG00000226479	2	120978854	120980984	TMEM185B	protein_coding	-0.0817861	3.42271	0.327612	0.57985	0.798733	-0.158681	3.42271	1.21072	0.297256	0.855459	0.0768948	3.42271	0.287188	0.603874	0.829885	398	581	303	420	369	441	3.53293	3.5016	3.48411	3.46814	3.609	3.65629
ENSG00000166840	11	58672871	58811000	GLYATL1	protein_coding	-0.152946	6.58189	2.61704	0.137141	0.41754	-0.0855387	6.58189	0.816139	0.387792	0.883541	-0.0674069	6.58189	0.507809	0.492563	0.770245	3430	4920	2904	3912	3372	3890	6.50604	6.48609	6.60441	6.5859	6.67226	6.71072
ENSG00000132749	11	68474908	68519032	MTL5	protein_coding	-0.151627	4.51032	1.83827	0.20531	0.501952	-0.0294412	4.51032	0.0688665	0.798381	0.969472	-0.122186	4.51032	1.19175	0.300864	0.636204	807	1151	728	928	779	924	4.46176	4.44954	4.6443	4.56533	4.59708	4.68828
ENSG00000171206	10	104404253	104418164	TRIM8	protein_coding	0.263743	5.85734	7.49837	0.0210974	0.192051	0.0170483	5.85734	0.0310538	0.863678	0.980876	0.246695	5.85734	6.561	0.028538	0.240857	2537	3393	1683	2228	1944	1930	6.02019	6.0135	5.77201	5.84115	5.83191	5.76946
ENSG00000184674	22	24376133	24384680	GSTT1	protein_coding	0.261464	5.20902	7.12352	0.0237495	0.199867	0.191193	5.20902	3.77416	0.0810475	0.725735	0.0702708	5.20902	0.517405	0.488604	0.767237	1546	2088	1229	1462	1111	1271	5.33017	5.31657	5.33854	5.23609	5.05403	5.17009
ENSG00000078687	17	76000249	76104916	TNRC6C	protein_coding	-0.121112	4.53378	0.917288	0.361021	0.646613	-0.0746529	4.53378	0.345289	0.569968	0.927528	-0.0464589	4.53378	0.134561	0.721478	0.886835	802	1252	760	868	894	836	4.3938	4.62518	4.64441	4.53237	4.72831	4.60897
ENSG00000127511	19	16940211	16991164	SIN3B	protein_coding	-0.0616787	6.23409	0.363124	0.560342	0.786707	-0.0220597	6.23409	0.0462442	0.834103	0.976808	-0.039619	6.23409	0.14972	0.707001	0.881483	2701	4074	2333	3063	2473	3043	6.18675	6.19613	6.31329	6.21597	6.25123	6.33917
ENSG00000132823	20	42825136	42839431	OSER1	protein_coding	-0.163683	4.03094	1.54545	0.24248	0.542591	-0.104004	4.03094	0.617865	0.450269	0.901618	-0.059679	4.03094	0.204448	0.660912	0.860849	624	782	544	597	584	660	4.0356	3.99652	4.16915	4.03604	4.127	4.29919
ENSG00000132305	2	86371055	86422893	IMMT	protein_coding	-0.148098	7.34046	1.56993	0.239039	0.538278	-0.063416	7.34046	0.287446	0.603714	0.935151	-0.0846817	7.34046	0.513068	0.490386	0.768119	6332	7549	5419	6105	6244	5922	7.24942	7.23179	7.36373	7.35626	7.42086	7.44596
ENSG00000120693	13	37418968	37494902	SMAD9	protein_coding	0.0960542	6.54806	0.70309	0.421556	0.696021	-0.0801615	6.54806	0.486546	0.501545	0.918403	0.176216	6.54806	2.36151	0.155722	0.478081	3748	5388	3048	3160	3382	3281	6.52957	6.71882	6.57052	6.3843	6.57351	6.5705
ENSG00000042088	14	90421283	90511106	TDP1	protein_coding	-0.20416	4.97091	3.42244	0.0943875	0.356393	-0.124543	4.97091	1.26509	0.287254	0.853057	-0.0796174	4.97091	0.518599	0.488115	0.766841	1146	1528	996	1205	1247	1167	4.86494	4.92505	4.99777	5.01115	5.16988	5.09639
ENSG00000213846	3	27674467	27675211	AC098614.2	pseudogene	0.34832	0.815254	1.72105	0.2192	0.516954	0.277546	0.815254	1.04976	0.329976	0.867014	0.0707747	0.815254	0.0732133	0.792279	0.91839	76	94	61	65	56	49	1.4796	1.5291	1.49435	1.46557	1.32201	1.30128
ENSG00000152413	5	78668459	78810040	HOMER1	protein_coding	0.107371	4.16389	0.65931	0.435917	0.706484	-0.065909	4.16389	0.244212	0.631974	0.939674	0.17328	4.16389	1.71132	0.220409	0.55529	668	1098	517	690	637	629	4.20355	4.38418	4.17522	4.15746	4.32092	4.15806
ENSG00000185361	19	4639530	4655580	TNFAIP8L1	protein_coding	-0.108871	2.35963	0.352014	0.566299	0.790123	0.0782364	2.35963	0.180137	0.680342	0.950935	-0.187107	2.35963	1.04271	0.331527	0.662263	181	254	171	214	164	204	2.51862	2.48266	2.73294	2.63685	2.56	2.69206
ENSG00000099800	19	2425622	2427892	TIMM13	protein_coding	0.140153	6.07369	2.03895	0.184131	0.48015	0.251038	6.07369	6.51458	0.0289836	0.650294	-0.110886	6.07369	1.28146	0.284335	0.619593	2738	3399	2371	2815	2120	2280	6.10406	6.0405	6.23425	6.1978	5.93034	6.03034
ENSG00000103061	16	68318406	68344849	SLC7A6OS	protein_coding	-0.147399	2.50897	0.694499	0.424313	0.698224	0.037606	2.50897	0.0448211	0.836634	0.977006	-0.185005	2.50897	1.09454	0.32037	0.654143	202	276	189	234	187	229	2.63976	2.59235	2.84591	2.75633	2.70797	2.84497
ENSG00000198612	2	237993955	238009109	COPS8	protein_coding	0.182625	6.08234	2.16108	0.172636	0.464936	0.0151148	6.08234	0.0146957	0.90594	0.986403	0.16751	6.08234	1.81781	0.207649	0.540811	3003	3637	2196	2421	2435	2181	6.16879	6.20341	6.05842	6.05022	6.06045	6.03403
ENSG00000165219	9	128024073	128129486	GAPVD1	protein_coding	-0.109445	6.6578	0.841114	0.380905	0.662706	-0.119908	6.6578	1.00537	0.339921	0.868216	0.0104628	6.6578	0.00767407	0.931942	0.975598	3855	5146	3344	3568	3992	3612	6.54229	6.68064	6.67546	6.58493	6.78302	6.7352
ENSG00000055917	2	20448452	20551995	PUM2	protein_coding	0.0324971	7.87506	0.108872	0.748316	0.89436	-0.173686	7.87506	3.10002	0.109128	0.756449	0.206183	7.87506	4.3745	0.0632798	0.329083	9067	13773	6712	8598	8339	9027	7.88494	7.97444	7.79112	7.72731	7.95653	7.93085
ENSG00000165240	X	77166194	77305892	ATP7A	protein_coding	-0.00705476	4.67421	0.00336416	0.954903	0.983744	-0.0639211	4.67421	0.272984	0.612842	0.937697	0.0568663	4.67421	0.218024	0.650669	0.855825	901	1491	747	1027	895	963	4.64313	4.77884	4.70948	4.67638	4.81882	4.71621
ENSG00000262944	16	9198705	9200618	RP11-473I1.9	sense_intronic	0.138065	5.02202	1.80687	0.208913	0.506707	-0.108631	5.02202	1.10199	0.318811	0.865254	0.246696	5.02202	5.74334	0.0378018	0.269333	1337	1909	894	1241	1101	1205	5.16492	5.15199	4.9315	4.96774	5.08	5.0567
ENSG00000127989	7	91321323	91510034	MTERF	protein_coding	-0.170508	4.62426	2.1572	0.172986	0.465259	0.00692963	4.62426	0.00354845	0.953686	0.992821	-0.177438	4.62426	2.33459	0.157865	0.480695	929	1128	829	995	904	926	4.57115	4.50647	4.73965	4.74671	4.71843	4.77604
ENSG00000116704	1	67465015	67519782	SLC35D1	protein_coding	0.136264	5.3364	1.21417	0.296608	0.590809	-0.0577686	5.3364	0.215549	0.652507	0.942466	0.194033	5.3364	2.45581	0.148508	0.470091	1678	2300	1227	1475	1534	1291	5.37956	5.51874	5.2703	5.31448	5.44132	5.25796
ENSG00000119899	6	74303102	74363878	SLC17A5	protein_coding	0.0407969	5.21708	0.127908	0.728128	0.88421	-0.00345319	5.21708	0.000907957	0.976561	0.996382	0.0442501	5.21708	0.1504	0.706372	0.881373	1409	2077	1064	1577	1206	1441	5.28206	5.22691	5.21837	5.26035	5.25115	5.2643
ENSG00000198912	1	3805689	3816857	C1orf174	protein_coding	-0.184623	5.34085	3.55037	0.0892377	0.346717	-0.159167	5.34085	2.61929	0.13699	0.778781	-0.0254563	5.34085	0.0672133	0.800756	0.921825	1540	1964	1259	1529	1478	1664	5.31253	5.24266	5.3603	5.31125	5.44267	5.56159
ENSG00000129245	17	7494548	7518189	FXR2	protein_coding	0.145633	6.25766	1.3752	0.2684	0.566964	0.160062	6.25766	1.65365	0.227761	0.831527	-0.0144294	6.25766	0.013533	0.909719	0.967279	3262	3857	2704	2915	2635	2456	6.28491	6.28867	6.35308	6.31592	6.17106	6.20446
ENSG00000165671	5	176560026	176727216	NSD1	protein_coding	-0.0496993	7.55365	0.187392	0.674387	0.855297	0.0423251	7.55365	0.135694	0.720364	0.961237	-0.0920244	7.55365	0.642472	0.441654	0.739278	6458	10385	6251	7521	6949	6510	7.36195	7.60491	7.65296	7.57118	7.65865	7.49747
ENSG00000242779	19	53471504	53541151	ZNF702P	pseudogene	-0.047162	3.55737	0.106711	0.75073	0.894889	-0.00864248	3.55737	0.00353702	0.95376	0.992821	-0.0385195	3.55737	0.0710732	0.795258	0.919389	402	664	374	467	395	458	3.54402	3.68112	3.75972	3.61073	3.69697	3.70886
ENSG00000178999	17	8108056	8113918	AURKB	protein_coding	-0.196684	6.02625	4.55864	0.0588231	0.288454	-0.046569	6.02625	0.254933	0.624686	0.93947	-0.150115	6.02625	2.65294	0.134763	0.451191	2383	3085	2099	2649	2377	2558	5.9314	5.87832	6.08551	6.08676	6.11748	6.16931
ENSG00000139180	12	4758261	4798454	NDUFA9	protein_coding	-0.162857	4.41109	2.05309	0.18275	0.478338	-0.12728	4.41109	1.2423	0.291387	0.853994	-0.0355768	4.41109	0.0975357	0.761294	0.905283	764	1096	637	847	755	874	4.39187	4.37681	4.46548	4.43389	4.55918	4.60583
ENSG00000129667	17	74466973	74497872	RHBDF2	protein_coding	0.142818	4.10728	1.41392	0.26218	0.56313	-0.126902	4.10728	1.09332	0.320626	0.86543	0.269719	4.10728	5.00848	0.0494646	0.300262	706	1025	513	596	587	637	4.24071	4.32792	4.12639	3.99666	4.17109	4.21359
ENSG00000108439	17	46018872	46025654	PNPO	protein_coding	0.181585	5.16233	2.10427	0.177862	0.471564	0.165717	5.16233	1.73774	0.217147	0.826612	0.0158679	5.16233	0.0161409	0.90145	0.963728	1481	1924	1217	1405	1265	1089	5.18731	5.28408	5.24225	5.26273	5.15345	5.03621
ENSG00000260259	16	89749028	89752977	RP11-368I7.4	protein_coding	-0.153461	3.14911	0.992235	0.34295	0.632466	-0.111017	3.14911	0.511969	0.49084	0.91451	-0.0424446	3.14911	0.0753796	0.78931	0.917389	332	437	286	330	302	372	3.24072	3.18646	3.35232	3.21006	3.29081	3.48733
ENSG00000119878	2	46843555	46852881	CRIPT	protein_coding	0.184472	2.66268	1.19965	0.299355	0.593508	-0.122275	2.66268	0.509641	0.491803	0.914958	0.306746	2.66268	3.28445	0.100368	0.400271	280	357	184	218	208	234	3.00238	2.95038	2.77234	2.70978	2.79789	2.91245
ENSG00000127948	7	75528518	75616173	POR	protein_coding	0.0185329	6.38194	0.0415296	0.842652	0.94033	0.19315	6.38194	4.49806	0.0602451	0.707827	-0.174617	6.38194	3.69353	0.0838854	0.369324	3080	4271	2894	3554	2653	3038	6.32075	6.31625	6.56758	6.48079	6.29838	6.38967
ENSG00000166012	11	93463114	93517557	TAF1D	protein_coding	0.00745697	6.2919	0.00456473	0.94748	0.981803	-0.0571856	6.2919	0.266932	0.616756	0.93814	0.0646426	6.2919	0.342533	0.571485	0.814059	3167	4082	2399	3027	2472	3230	6.38083	6.23136	6.32056	6.23157	6.21821	6.45668
ENSG00000260032	20	34633544	34638882	LINC00657	lincRNA	0.152095	8.55983	1.26265	0.287693	0.582257	0.0580203	8.55983	0.183594	0.677487	0.950159	0.0940744	8.55983	0.483244	0.502966	0.775584	16115	20123	12143	14416	14008	11626	8.58302	8.64855	8.51455	8.59911	8.57354	8.42346
ENSG00000108528	17	4840425	4843546	SLC25A11	protein_coding	0.0952997	6.59914	0.796857	0.393243	0.672932	0.229783	6.59914	4.61875	0.0574529	0.704595	-0.134483	6.59914	1.59081	0.236157	0.572531	3846	4867	3361	4126	3330	3087	6.56545	6.57458	6.70919	6.76594	6.55041	6.48453
ENSG00000168701	16	67261006	67263181	TMEM208	protein_coding	0.265798	4.90536	4.90558	0.0514328	0.272902	0.0830562	4.90536	0.473202	0.507334	0.919791	0.182742	4.90536	2.32432	0.158692	0.481943	1382	1606	935	1138	994	976	5.10739	5.0139	4.89011	4.95066	4.83335	4.86628
ENSG00000133597	7	140372953	140396061	ADCK2	protein_coding	0.209034	5.12921	4.58899	0.0581264	0.28625	0.257904	5.12921	6.93533	0.0252338	0.650294	-0.04887	5.12921	0.252643	0.626226	0.84384	1425	1873	1184	1481	1067	1178	5.21274	5.16682	5.28316	5.25717	4.99461	5.06652
ENSG00000237668	22	36817318	36817689	RPS15AP38	pseudogene	0.157915	0.957243	0.438486	0.522988	0.765028	-0.257306	0.957243	1.08016	0.323411	0.866243	0.415221	0.957243	2.93634	0.117727	0.424659	83	112	50	64	68	69	1.62706	1.63286	1.37478	1.38877	1.56367	1.54388
ENSG00000103199	16	4798240	4817625	ZNF500	protein_coding	-0.110366	4.17305	0.891029	0.367693	0.65229	0.111539	4.17305	0.906653	0.363701	0.877734	-0.221905	4.17305	3.61114	0.0869151	0.37486	655	863	608	776	613	676	4.14143	4.09009	4.36126	4.35367	4.23306	4.29199
ENSG00000101138	20	54967427	54979518	CSTF1	protein_coding	-0.142448	5.12351	1.80742	0.208849	0.506707	0.0607684	5.12351	0.327848	0.579715	0.930118	-0.203216	5.12351	3.68061	0.0843516	0.370364	1255	1676	1202	1423	1295	1241	4.99257	5.05338	5.26214	5.24328	5.22369	5.18174
ENSG00000196437	19	37902057	37960177	ZNF569	protein_coding	0.211886	3.68004	2.72745	0.129994	0.410297	-0.0706211	3.68004	0.295934	0.598495	0.934272	0.282507	3.68004	4.82498	0.0530425	0.30802	546	759	373	461	416	467	3.90361	3.90792	3.70887	3.64082	3.71847	3.7822
ENSG00000113838	3	186263862	186288332	TBCCD1	protein_coding	-0.157744	4.70031	1.61359	0.233066	0.53155	-0.0627424	4.70031	0.253515	0.625639	0.93947	-0.0950014	4.70031	0.583671	0.462719	0.752557	981	1244	893	953	988	966	4.6185	4.6697	4.81508	4.71497	4.81398	4.86289
ENSG00000179029	17	8076555	8079717	TMEM107	protein_coding	0.0175618	4.97167	0.0231883	0.882031	0.956003	-0.102027	4.97167	0.773367	0.400046	0.887142	0.119589	4.97167	1.07136	0.32529	0.657972	1253	1702	861	1277	1052	1242	5.0955	4.96974	4.90052	4.98635	5.03778	5.0777
ENSG00000134248	1	110943871	110950564	LAMTOR5	protein_coding	0.230949	5.17361	3.90035	0.0768427	0.32367	2.54808e-06	5.17361	4.80294e-10	0.999983	0.999983	0.230947	5.17361	3.89784	0.0769234	0.357786	1651	1967	1076	1351	1259	1178	5.35894	5.29635	5.08815	5.18899	5.16555	5.1273
ENSG00000105063	19	55741148	55770363	PPP6R1	protein_coding	0.148922	6.57575	2.27882	0.162427	0.453201	0.241673	6.57575	5.98032	0.0347798	0.656821	-0.0927514	6.57575	0.886723	0.368805	0.687853	3631	5220	3285	4029	3183	3038	6.5204	6.63748	6.71357	6.69488	6.52303	6.42465
ENSG00000128694	2	190611386	190627953	OSGEPL1	protein_coding	-0.147535	4.61248	1.77087	0.213148	0.510937	-0.077405	4.61248	0.483669	0.502783	0.918578	-0.0701296	4.61248	0.398976	0.541946	0.798883	871	1261	752	988	845	1002	4.57739	4.56513	4.69972	4.64162	4.7201	4.79047
ENSG00000130733	19	11033444	11039357	YIPF2	protein_coding	0.191101	5.27261	3.50879	0.0908717	0.34968	0.252245	5.27261	6.07233	0.0336868	0.656821	-0.0611444	5.27261	0.361586	0.561159	0.808611	1609	1993	1344	1597	1199	1294	5.35221	5.28525	5.43033	5.39448	5.1266	5.22942
ENSG00000140688	16	31500792	31520630	C16orf58	protein_coding	-0.0741302	5.39847	0.624036	0.448083	0.715181	0.127694	5.39847	1.84545	0.204498	0.821525	-0.201824	5.39847	4.63419	0.0571074	0.315778	1521	2092	1449	1783	1397	1587	5.31794	5.30857	5.5813	5.50495	5.38614	5.47185
ENSG00000124198	20	47538427	47653230	ARFGEF2	protein_coding	-0.126577	6.5307	1.28055	0.284496	0.579435	-0.00599001	6.5307	0.00286048	0.958412	0.993402	-0.120587	6.5307	1.1618	0.306687	0.641374	3263	4757	3060	3682	3609	3197	6.34899	6.5239	6.59321	6.58527	6.68339	6.51642
ENSG00000120334	1	173768688	173793858	CENPL	protein_coding	-0.185962	4.92479	2.61921	0.136995	0.417375	-0.109327	4.92479	0.898896	0.365675	0.878141	-0.0766352	4.92479	0.44324	0.520792	0.786305	1116	1487	1003	1127	1193	1128	4.81304	4.90208	4.99263	4.93268	5.09286	5.06377
ENSG00000185963	9	95473645	95527094	BICD2	protein_coding	0.0579402	5.76973	0.182969	0.678	0.856995	0.0307639	5.76973	0.0512289	0.825549	0.975178	0.0271763	5.76973	0.0402555	0.845049	0.940478	2207	2856	1852	2004	2083	1729	5.72484	5.86676	5.80998	5.78873	5.83219	5.71151
ENSG00000154059	18	22006580	22033499	IMPACT	protein_coding	-0.213544	5.11961	4.88418	0.0518542	0.273573	-0.132447	5.11961	1.86704	0.202082	0.821525	-0.0810965	5.11961	0.70183	0.421959	0.725897	1264	1694	1091	1348	1305	1388	5.0378	5.03308	5.16135	5.13208	5.26974	5.30372
ENSG00000188215	16	20866247	20911706	DCUN1D3	protein_coding	-0.0956546	3.99844	0.574056	0.466326	0.728162	0.0395094	3.99844	0.0972095	0.76168	0.967479	-0.135164	3.99844	1.14668	0.309688	0.644861	548	846	519	664	538	621	3.94666	4.01663	4.19152	4.09404	4.10203	4.12954
ENSG00000242125	1	28832492	28837404	SNHG3	sense_intronic	-0.12346	5.4344	1.66305	0.22654	0.524601	-0.211226	5.4344	4.81826	0.0531794	0.691559	0.0877668	5.4344	0.835667	0.382391	0.696261	1687	2213	1266	1603	1557	1789	5.46209	5.38939	5.38931	5.35656	5.53731	5.64275
ENSG00000145982	6	5261277	5771813	FARS2	protein_coding	0.135525	3.50545	0.756928	0.404919	0.683395	-0.0690564	3.50545	0.192101	0.670595	0.94713	0.204581	3.50545	1.71575	0.219858	0.554908	484	628	369	378	409	386	3.64714	3.74921	3.59941	3.47422	3.60078	3.6239
ENSG00000239559	11	67450243	67450529	RPL37P2	pseudogene	-0.00909298	1.34208	0.00142463	0.970643	0.988957	-0.144282	1.34208	0.344572	0.570362	0.927528	0.135189	1.34208	0.309575	0.590311	0.823292	108	123	72	94	79	106	1.91728	1.70275	1.74244	1.73341	1.73332	1.95688
ENSG00000143252	1	161284047	161332984	SDHC	protein_coding	0.166125	6.43771	1.94284	0.193894	0.489554	0.18522	6.43771	2.40533	0.152315	0.787573	-0.0190951	6.43771	0.0257395	0.875769	0.953961	3631	4490	3030	3391	2998	2704	6.44937	6.49353	6.52712	6.51982	6.36658	6.32972
ENSG00000115112	2	121974163	122042783	TFCP2L1	protein_coding	0.0859928	4.53994	0.331465	0.577666	0.797684	0.0675103	4.53994	0.202242	0.662615	0.945774	0.0184826	4.53994	0.0153358	0.903925	0.964782	985	1166	769	897	876	723	4.59003	4.61434	4.57321	4.66527	4.61257	4.4962
ENSG00000185880	15	45021186	45060027	TRIM69	protein_coding	0.104695	4.68735	0.889263	0.368149	0.652725	-0.166529	4.68735	2.2103	0.168269	0.797312	0.271224	4.68735	5.92615	0.0354438	0.261596	1065	1498	726	926	952	909	4.79236	4.86794	4.58747	4.61538	4.82208	4.71859
ENSG00000071127	4	10075963	10118573	WDR1	protein_coding	0.135934	7.48198	1.08108	0.323213	0.615431	0.128783	7.48198	0.968333	0.348563	0.871258	0.00715158	7.48198	0.00299545	0.957443	0.984795	7578	9136	6144	6858	6416	5585	7.487	7.52541	7.52381	7.54313	7.43976	7.38204
ENSG00000106004	7	27180671	27183287	HOXA5	protein_coding	0.154353	4.10344	1.35915	0.271038	0.56942	-0.00131348	4.10344	9.68736e-05	0.992343	0.998828	0.155667	4.10344	1.3804	0.267552	0.606458	726	950	547	623	525	663	4.28499	4.21778	4.21987	4.0506	4.0257	4.26218
ENSG00000143368	1	149895209	149900236	SF3B4	protein_coding	-0.0873452	7.25099	0.547633	0.476491	0.734619	0.0709143	7.25099	0.360513	0.561731	0.927069	-0.15826	7.25099	1.79787	0.209961	0.544157	5800	7257	5290	6086	5750	5168	7.12737	7.17156	7.3329	7.34806	7.30636	7.24702
ENSG00000225439	2	74375136	74377188	BOLA3-AS1	antisense	0.11426	3.74886	0.533323	0.482158	0.737964	0.0073777	3.74886	0.00218575	0.963642	0.994249	0.106882	3.74886	0.466354	0.510353	0.779599	519	778	430	498	508	421	3.77021	4.00663	3.83368	3.8091	3.92097	3.70912
ENSG00000184752	12	95290831	95397546	NDUFA12	protein_coding	0.2041	5.97786	2.79714	0.125728	0.403419	0.129032	5.97786	1.1111	0.316921	0.864127	0.0750677	5.97786	0.379311	0.551886	0.80405	2827	3219	2146	2357	2092	2077	6.09177	6.02102	6.03461	6.00326	5.85369	5.95578
ENSG00000108518	17	4848947	4852356	PFN1	protein_coding	0.269853	8.44304	5.51736	0.0409887	0.250334	0.109204	8.44304	0.903302	0.364552	0.878141	0.160649	8.44304	1.95777	0.192333	0.522936	15732	18972	10978	13419	11644	11106	8.58041	8.5318	8.40144	8.464	8.3396	8.32565
ENSG00000091262	16	16242785	16317379	ABCC6	protein_coding	-0.0824532	3.28677	0.308238	0.591102	0.806216	0.0468687	3.28677	0.0986259	0.760011	0.967479	-0.129322	3.28677	0.758721	0.404383	0.714017	348	501	327	392	313	391	3.33222	3.33283	3.55823	3.40322	3.36789	3.52229
ENSG00000214535	20	21146846	21147236	RPS15AP1	pseudogene	-0.0945584	1.95123	0.17964	0.680756	0.858323	-0.134143	1.95123	0.352863	0.565839	0.927069	0.0395849	1.95123	0.0311358	0.8635	0.948423	165	174	113	149	152	136	2.30023	2.15704	2.13638	2.31896	2.3603	2.32091
ENSG00000173011	4	7043626	7059679	TADA2B	protein_coding	0.134319	5.51447	1.01148	0.338528	0.629317	0.0769792	5.51447	0.329529	0.578761	0.930031	0.0573397	5.51447	0.184568	0.676688	0.867313	1967	2350	1573	1663	1642	1464	5.55475	5.5982	5.57157	5.53244	5.48823	5.4839
ENSG00000106351	7	100136834	100165842	AGFG2	protein_coding	0.0112309	5.24636	0.00960919	0.92387	0.972846	0.179339	5.24636	2.43883	0.149775	0.784618	-0.168108	5.24636	2.16056	0.172683	0.500547	1460	1862	1372	1533	1338	1254	5.17499	5.23037	5.41882	5.3775	5.24001	5.22595
ENSG00000146828	7	100424442	100464631	SLC12A9	protein_coding	0.0619541	6.15861	0.383363	0.549808	0.781335	0.138424	6.15861	1.9055	0.197871	0.818579	-0.0764698	6.15861	0.585079	0.462195	0.752235	2630	3919	2402	2933	2205	2693	6.12694	6.16284	6.33284	6.17616	6.06624	6.18701
ENSG00000139910	14	26912299	27066960	NOVA1	protein_coding	-0.0170526	5.11315	0.025805	0.875612	0.953469	-0.149091	5.11315	1.94765	0.193389	0.817452	0.132038	5.11315	1.53878	0.243429	0.579271	1344	1909	1046	1254	1154	1426	5.16534	5.15889	5.14396	4.98922	5.13889	5.30008
ENSG00000213693	11	43919006	43921186	SEC14L1P1	pseudogene	-0.0758054	2.02051	0.137768	0.718339	0.879708	0.117226	2.02051	0.325927	0.58081	0.930118	-0.193032	2.02051	0.897939	0.365919	0.686496	145	200	151	153	136	149	2.19087	2.27474	2.51179	2.31053	2.27	2.38739
ENSG00000163110	4	95373037	95589377	PDLIM5	protein_coding	0.0415812	6.99677	0.0968409	0.762116	0.900642	0.0606183	6.99677	0.205216	0.660322	0.9451	-0.0190371	6.99677	0.0203053	0.88955	0.958967	5103	6581	4404	4788	4846	4055	6.92076	7.05482	7.04692	7.02775	7.03797	6.92308
ENSG00000214973	1	27527325	27527964	CHCHD3P3	pseudogene	0.306579	0.620805	1.32123	0.277416	0.575064	-0.0849667	0.620805	0.0936328	0.765955	0.968489	0.391546	0.620805	2.1225	0.176163	0.504692	70	87	46	47	49	51	1.4258	1.43587	1.26219	1.16939	1.22934	1.31207
ENSG00000204264	6	32808494	32812480	PSMB8	protein_coding	0.00688931	0.045661	0.000445575	0.983579	0.993491	-0.0692419	0.045661	0.0417355	0.842269	0.97745	0.0761312	0.045661	0.0531044	0.822445	0.930228	31	62	33	34	39	32	0.827887	1.11813	1.03154	0.899888	1.08034	0.921741
ENSG00000167740	17	4046462	4090605	CYB5D2	protein_coding	0.118199	4.18879	0.780401	0.39799	0.676709	0.117569	4.18879	0.764178	0.402758	0.887184	0.000629718	4.18879	2.22114e-05	0.996333	0.998707	761	934	570	765	546	692	4.3731	4.17092	4.29976	4.3072	4.10247	4.29719
ENSG00000141013	16	90086037	90111383	GAS8	protein_coding	-0.0490985	5.29006	0.203504	0.66164	0.848562	0.0129089	5.29006	0.0139724	0.908272	0.986403	-0.0620074	5.29006	0.324409	0.581678	0.819651	1465	2022	1275	1554	1240	1596	5.29306	5.23288	5.42876	5.28338	5.24644	5.452
ENSG00000233822	6	27806323	27823487	HIST1H2BN	protein_coding	-0.0894027	1.80204	0.155626	0.701591	0.870448	-0.088562	1.80204	0.14941	0.707288	0.956614	-0.000840756	1.80204	1.38854e-05	0.997101	0.999131	147	156	97	145	125	132	2.22473	1.98074	2.0243	2.23088	2.19241	2.22981
ENSG00000142657	1	10458649	10480201	PGD	protein_coding	-0.0331302	7.62383	0.090732	0.769488	0.903358	0.157921	7.62383	2.05895	0.182181	0.80935	-0.191051	7.62383	3.01765	0.113352	0.417963	7505	9490	6886	8287	7082	6603	7.51891	7.53414	7.7333	7.76898	7.6273	7.57639
ENSG00000114656	3	128628709	128721533	KIAA1257	protein_coding	0.19011	1.91712	0.816084	0.387807	0.669072	0.164785	1.91712	0.598019	0.457425	0.903026	0.0253249	1.91712	0.0146279	0.906157	0.965828	146	213	134	137	112	134	2.22802	2.31765	2.40017	2.15582	2.08116	2.23588
ENSG00000065183	1	118472343	118509165	WDR3	protein_coding	0.206698	5.88569	3.17606	0.105404	0.374425	0.0610851	5.88569	0.275213	0.611415	0.936752	0.145613	5.88569	1.57781	0.237945	0.573274	2416	3456	1932	2163	2095	1867	5.90161	6.08883	5.91845	5.84838	5.8888	5.77166
ENSG00000198324	12	111798455	111806925	FAM109A	protein_coding	0.0372115	4.4061	0.114181	0.742498	0.89157	0.223989	4.4061	4.11495	0.0702971	0.718129	-0.186778	4.4061	2.89422	0.120078	0.427716	776	1094	734	920	682	744	4.38196	4.40558	4.62964	4.57936	4.38801	4.41467
ENSG00000170296	17	7143333	7146089	GABARAP	protein_coding	0.178794	2.53494	1.04523	0.330972	0.622706	0.270421	2.53494	2.35885	0.155932	0.789484	-0.0916265	2.53494	0.278771	0.609152	0.83347	215	323	190	255	181	189	2.71871	2.78155	2.85589	2.85968	2.67189	2.60526
ENSG00000243667	2	68350068	68384692	WDR92	protein_coding	0.0938499	3.03754	0.313628	0.587925	0.80426	-0.0740078	3.03754	0.190617	0.671784	0.947153	0.167858	3.03754	0.998487	0.341504	0.669564	354	431	219	335	274	308	3.34685	3.14545	3.03371	3.20622	3.1889	3.2178
ENSG00000170417	2	103353367	103460352	TMEM182	protein_coding	0.0508129	2.065	0.0716968	0.794385	0.915888	-0.238215	2.065	1.51183	0.247317	0.837801	0.289028	2.065	2.27485	0.162758	0.487774	171	236	111	149	146	162	2.43806	2.40923	2.21249	2.22276	2.40945	2.42802
ENSG00000153721	6	154708638	154831793	CNKSR3	protein_coding	0.0744453	3.5407	0.253993	0.625317	0.826987	0.0773576	3.5407	0.270615	0.614367	0.937875	-0.00291236	3.5407	0.000389725	0.984642	0.995394	459	617	363	480	347	458	3.71472	3.58761	3.71575	3.6516	3.52189	3.71316
ENSG00000108591	17	17991200	18011285	DRG2	protein_coding	0.0681012	5.39886	0.398841	0.542013	0.776516	0.123311	5.39886	1.29923	0.281214	0.852826	-0.0552094	5.39886	0.262754	0.61949	0.839824	1649	2210	1387	1741	1271	1629	5.45853	5.35894	5.54648	5.44442	5.28016	5.48182
ENSG00000164967	9	34610483	34612101	RPP25L	protein_coding	0.254207	5.04786	5.12242	0.0473922	0.264341	0.211142	5.04786	3.50295	0.0911042	0.732405	0.0430641	5.04786	0.14795	0.708646	0.882309	1458	1734	1104	1330	1051	1068	5.1934	5.11023	5.13347	5.15773	4.92203	4.98094
ENSG00000136444	17	48556161	48563336	RSAD1	protein_coding	0.0462189	5.89141	0.183605	0.677478	0.856535	0.0730296	5.89141	0.455929	0.515013	0.921535	-0.0268107	5.89141	0.0618378	0.808704	0.92546	2302	3148	1884	2449	1808	2345	5.94638	5.84296	5.99608	5.91119	5.79334	5.98165
ENSG00000170889	19	54704610	54752862	RPS9	protein_coding	0.227295	8.64446	4.00854	0.073452	0.317058	0.206759	8.64446	3.31459	0.0990219	0.741726	0.0205361	8.64446	0.0327735	0.859998	0.947488	17628	20539	13101	16612	12643	13246	8.76722	8.62295	8.67887	8.7481	8.48105	8.55608
ENSG00000149600	20	31290493	31331803	COMMD7	protein_coding	0.264629	4.81206	4.93832	0.0507963	0.27192	0.0671379	4.81206	0.313702	0.587882	0.931811	0.197492	4.81206	2.75509	0.128281	0.441557	1269	1551	896	1027	942	911	4.98233	4.97086	4.82509	4.8134	4.75293	4.77609
ENSG00000143811	1	226107578	226111978	PYCR2	protein_coding	-0.047505	6.12127	0.187171	0.674566	0.855324	0.064449	6.12127	0.343331	0.571045	0.927682	-0.111954	6.12127	1.0399	0.332149	0.662824	2766	3300	2348	2799	2249	2731	6.13888	5.97816	6.24073	6.16933	6.03457	6.26669
ENSG00000152382	1	166825747	166845564	TADA1	protein_coding	0.140551	5.09075	1.2419	0.291462	0.585983	-0.0205878	5.09075	0.0263141	0.874403	0.982756	0.161139	5.09075	1.62933	0.230962	0.567415	1470	1840	1143	1152	1176	1192	5.17465	5.22363	5.15192	4.98709	5.04894	5.1648
ENSG00000196214	19	52772824	52795977	ZNF766	protein_coding	-0.119396	4.53347	1.23824	0.292134	0.586311	0.0961398	4.53347	0.799967	0.392355	0.885259	-0.215536	4.53347	4.04233	0.0724314	0.348404	826	1128	777	992	795	870	4.46557	4.44991	4.70629	4.68596	4.59696	4.63294
ENSG00000132950	13	20397622	20437776	ZMYM5	protein_coding	-0.0492924	4.4425	0.173431	0.685976	0.861401	-0.157897	4.4425	1.75468	0.21509	0.826612	0.108604	4.4425	0.836629	0.382128	0.696191	849	1161	631	824	729	906	4.53813	4.45493	4.45374	4.39469	4.51217	4.65443
ENSG00000166133	15	40861499	40866659	RPUSD2	protein_coding	0.275369	3.65367	3.86582	0.0779657	0.325316	0.211065	3.65367	2.23918	0.165774	0.795316	0.0643044	3.65367	0.212854	0.654523	0.857213	547	680	397	526	407	392	3.86257	3.80375	3.7485	3.86055	3.64589	3.59266
ENSG00000134982	5	112043195	112181936	APC	protein_coding	0.0533024	5.87009	0.232055	0.640489	0.835725	-0.117743	5.87009	1.12156	0.314769	0.864127	0.171045	5.87009	2.38186	0.154128	0.476248	2195	3496	1713	2181	2191	2048	5.83262	6.03814	5.81488	5.79308	6.01944	5.83572
ENSG00000167720	17	2206677	2228554	SRR	protein_coding	-0.0976856	2.21921	0.266976	0.616727	0.821456	-0.239524	2.21921	1.55727	0.240811	0.836419	0.141839	2.21921	0.552901	0.474434	0.757392	188	234	132	168	162	195	2.53637	2.41271	2.39722	2.37495	2.51818	2.66411
ENSG00000196376	6	118228689	118638839	SLC35F1	protein_coding	0.254773	5.28373	5.39198	0.0428995	0.253491	0.0655775	5.28373	0.353102	0.56571	0.927069	0.189196	5.28373	2.97788	0.115466	0.420624	1664	2266	1254	1417	1332	1245	5.37638	5.48911	5.30955	5.24951	5.25111	5.19842
ENSG00000204713	6	28870779	28891766	TRIM27	protein_coding	-0.133781	6.74279	2.15206	0.173452	0.466048	0.0388029	6.74279	0.180776	0.679812	0.950935	-0.172584	6.74279	3.58136	0.0880436	0.377172	3779	5362	3471	4550	3706	4141	6.62768	6.62556	6.84255	6.81847	6.79056	6.81676
ENSG00000163870	3	127291912	127317094	TPRA1	protein_coding	0.161078	4.59655	1.90052	0.19841	0.494408	0.154993	4.59655	1.74293	0.216514	0.826612	0.00608541	4.59655	0.00272571	0.959402	0.985732	934	1371	738	1052	744	866	4.69153	4.66346	4.69137	4.71115	4.56187	4.57016
ENSG00000077684	4	129730779	129796379	JADE1	protein_coding	0.112942	5.74222	1.30621	0.280002	0.576613	-0.110088	5.74222	1.22807	0.294012	0.853994	0.223029	5.74222	5.07645	0.0482152	0.298373	2209	3075	1467	2077	1804	2025	5.87803	5.81957	5.632	5.68747	5.78031	5.7833
ENSG00000149100	11	32605344	32627808	EIF3M	protein_coding	-0.0139591	6.89791	0.0125517	0.913038	0.969164	-0.131077	6.89791	1.10157	0.318899	0.865254	0.117118	6.89791	0.881775	0.370089	0.688425	5157	5834	3795	4160	4453	4367	6.94445	6.87385	6.84247	6.81806	6.92549	7.0205
ENSG00000114631	3	127348024	127391652	PODXL2	protein_coding	-0.064157	6.64838	0.410066	0.536493	0.772794	0.0897306	6.64838	0.800503	0.392203	0.885259	-0.153888	6.64838	2.36053	0.1558	0.478081	3683	5032	3116	4495	3379	3771	6.60444	6.52135	6.70187	6.78759	6.67208	6.66945
ENSG00000065057	16	2089816	2097867	NTHL1	protein_coding	-0.0354918	3.91584	0.0566646	0.816708	0.927803	0.0848629	3.91584	0.321469	0.583368	0.930541	-0.120355	3.91584	0.652726	0.438145	0.736164	614	695	538	577	525	541	3.96472	3.88676	4.10505	4.03895	3.9335	4.07757
ENSG00000124784	6	7389729	7418270	RIOK1	protein_coding	0.0624211	5.68036	0.361579	0.561163	0.787051	-0.161129	5.68036	2.38117	0.154182	0.788279	0.223551	5.68036	4.61352	0.0575706	0.316526	2150	2831	1586	1721	1812	1939	5.75258	5.78949	5.65515	5.50884	5.69948	5.80889
ENSG00000006125	17	33905065	34053436	AP2B1	protein_coding	-0.0212404	7.98648	0.0300478	0.865879	0.950207	0.0683584	7.98648	0.31084	0.589564	0.932186	-0.0895988	7.98648	0.534709	0.481604	0.761443	9024	13783	8589	10077	9549	8369	7.80781	8.04578	8.07509	8.02564	8.08093	7.89241
ENSG00000109332	4	103715540	103790053	UBE2D3	protein_coding	-0.131002	7.87461	1.32327	0.277067	0.574635	0.0228598	7.87461	0.0402713	0.845019	0.978014	-0.153862	7.87461	1.82507	0.206815	0.54002	8944	10957	8171	9115	8675	8537	7.75789	7.7533	7.96625	7.91861	7.90585	7.95809
ENSG00000174306	20	39807088	39946312	ZHX3	protein_coding	-0.103819	5.60789	0.972788	0.347507	0.636056	0.0523006	5.60789	0.245938	0.630787	0.939674	-0.156119	5.60789	2.20086	0.169096	0.497221	1680	2548	1592	2054	1813	1713	5.44873	5.59581	5.70516	5.71412	5.74493	5.58888
ENSG00000103042	16	58699013	58719008	SLC38A7	protein_coding	0.276163	4.95844	7.58235	0.0205536	0.189958	0.227964	4.95844	5.11872	0.0474577	0.688959	0.0481998	4.95844	0.232667	0.640054	0.850152	1285	1766	1021	1276	975	998	5.0604	5.0918	5.06801	5.05564	4.8614	4.84238
ENSG00000149577	11	117049449	117068160	SIDT2	protein_coding	0.23502	6.00705	6.27777	0.0313943	0.223878	0.19473	6.00705	4.28467	0.0656055	0.714663	0.04029	6.00705	0.185246	0.676133	0.867013	2513	3784	2137	2588	2005	2159	6.03293	6.14232	6.13715	6.02752	5.90195	5.90219
ENSG00000118298	1	150229554	150237478	CA14	protein_coding	0.259407	0.60027	0.980731	0.345635	0.634342	0.42695	0.60027	2.60758	0.137776	0.778781	-0.167543	0.60027	0.43027	0.526826	0.790061	57	79	52	67	42	47	1.3022	1.29307	1.42756	1.41224	1.16167	1.18611
ENSG00000104973	19	50321539	50342073	MED25	protein_coding	-0.0714291	4.90556	0.450153	0.517628	0.761651	0.0767195	4.90556	0.516596	0.488935	0.914106	-0.148149	4.90556	1.93906	0.194292	0.525529	1048	1571	957	1297	1004	1141	4.83943	4.86484	5.04087	5.01513	4.9656	4.96593
ENSG00000153310	8	130851839	131029375	FAM49B	protein_coding	0.179558	5.77232	2.29931	0.160731	0.45172	-0.046358	5.77232	0.15177	0.705109	0.956318	0.225916	5.77232	3.63317	0.0860917	0.373456	2445	2978	1653	1983	1994	1782	5.89756	5.89856	5.67636	5.74636	5.79772	5.72672
ENSG00000198843	3	150320662	150348222	SELT	protein_coding	0.178373	7.0638	2.22068	0.167367	0.458267	0.00143287	7.0638	0.000142762	0.990705	0.998469	0.17694	7.0638	2.18438	0.17055	0.49826	5966	7153	4407	4640	4570	4606	7.16387	7.15482	7.06721	6.96351	6.97331	7.08607
ENSG00000144136	2	113403434	113421404	SLC20A1	protein_coding	-0.175802	6.03438	3.70983	0.0833018	0.335769	-0.146077	6.03438	2.54835	0.141842	0.779899	-0.0297258	6.03438	0.105808	0.751746	0.901673	2338	3396	1967	2582	2436	2619	5.94067	5.97833	6.02956	6.01403	6.18866	6.16652
ENSG00000104892	19	45836692	45854778	KLC3	protein_coding	0.204061	2.61501	1.34939	0.27266	0.571063	0.289077	2.61501	2.67371	0.133412	0.778204	-0.0850159	2.61501	0.238079	0.636236	0.848978	254	311	206	265	195	192	2.86139	2.79742	2.89381	2.97056	2.69983	2.68705
ENSG00000217128	5	130977407	131132710	FNIP1	protein_coding	-0.114679	6.12701	1.5122	0.247263	0.547738	-0.20953	6.12701	5.00948	0.0494458	0.689931	0.0948506	6.12701	1.03031	0.334281	0.664761	2603	3776	2129	2484	2621	2768	6.06069	6.16153	6.10959	5.99147	6.26042	6.27771
ENSG00000013306	17	42396993	42402238	SLC25A39	protein_coding	0.228788	8.25072	3.88993	0.0771793	0.323888	0.198902	8.25072	2.93713	0.117684	0.763349	0.0298862	8.25072	0.0664893	0.801806	0.922326	13251	15951	10374	12040	10040	9662	8.32279	8.29304	8.30934	8.31875	8.11576	8.1361
ENSG00000134480	5	86687311	86708836	CCNH	protein_coding	-0.0715695	5.74535	0.611214	0.452646	0.717731	-0.224967	5.74535	5.97618	0.03483	0.656821	0.153398	5.74535	2.79198	0.126038	0.438118	2094	2897	1571	1916	1939	2173	5.76532	5.77203	5.69182	5.6103	5.84553	5.92034
ENSG00000250317	4	25863452	25931435	SMIM20	protein_coding	0.115273	4.70447	0.740703	0.409821	0.687522	0.107899	4.70447	0.643138	0.441425	0.899219	0.00737357	4.70447	0.00303853	0.957139	0.984795	1152	1253	865	1026	821	953	4.87052	4.65107	4.79932	4.78877	4.58545	4.81544
ENSG00000221926	17	15531274	15587625	TRIM16	protein_coding	-0.119438	3.09616	0.607884	0.453844	0.718585	0.00630243	3.09616	0.00167527	0.968166	0.995177	-0.12574	3.09616	0.67315	0.431291	0.731734	295	445	270	356	286	341	3.14012	3.15926	3.3283	3.25765	3.27119	3.32271
ENSG00000213759	4	70065669	70080449	UGT2B11	protein_coding	0.336052	0.863654	1.79881	0.209851	0.508147	0.00659908	0.863654	0.00064808	0.980197	0.997022	0.329453	0.863654	1.72392	0.218845	0.554193	81	105	55	60	53	63	1.5968	1.57692	1.45399	1.33839	1.32994	1.46543
ENSG00000175970	12	121148238	121161443	UNC119B	protein_coding	0.0980398	7.19407	0.866057	0.374214	0.657308	0.230766	7.19407	4.78692	0.053824	0.691559	-0.132726	7.19407	1.58982	0.236293	0.572773	5656	7580	5149	6141	5017	4669	7.12469	7.20059	7.32751	7.32762	7.14425	7.06824
ENSG00000162989	2	155554811	155714863	KCNJ3	protein_coding	-0.124616	4.32921	1.06617	0.326407	0.618462	-0.0925087	4.32921	0.581722	0.463446	0.904405	-0.0321078	4.32921	0.0705264	0.796027	0.919588	695	1092	601	813	727	785	4.27098	4.36321	4.39419	4.36889	4.51568	4.44874
ENSG00000174738	3	23986751	24022109	NR1D2	protein_coding	-0.0911275	5.98638	0.978705	0.346111	0.634718	-0.240211	5.98638	6.73838	0.0269103	0.650294	0.149084	5.98638	2.60611	0.137875	0.455819	2530	3310	1799	2324	2382	2511	6.01947	5.97512	5.86967	5.89777	6.12357	6.13982
ENSG00000116750	1	192981380	193029237	UCHL5	protein_coding	-0.135212	7.31822	1.29757	0.281504	0.577918	-0.0452964	7.31822	0.1454	0.711037	0.957385	-0.0899151	7.31822	0.573576	0.466507	0.753999	6034	7742	5460	5927	6193	5696	7.18166	7.26662	7.37588	7.31251	7.41043	7.38883
ENSG00000110108	11	60681346	60690915	TMEM109	protein_coding	0.0843075	5.98744	0.623105	0.448411	0.715286	-0.149954	5.98744	1.95233	0.1929	0.817452	0.234261	5.98744	4.79205	0.053718	0.309529	2702	3500	1731	2417	2358	2238	6.10409	6.06325	5.80621	5.9623	6.10033	5.98508
ENSG00000165832	10	116697952	116737430	TRUB1	protein_coding	0.220184	5.61555	4.87375	0.0520612	0.27378	-0.0531419	5.61555	0.280638	0.607972	0.936249	0.273326	5.61555	7.4927	0.0211347	0.21612	2142	2851	1471	1744	1702	1660	5.74884	5.79792	5.55029	5.52603	5.61243	5.58762
ENSG00000163159	1	151142463	151167797	VPS72	protein_coding	0.277539	5.94446	7.12227	0.023759	0.199867	0.176781	5.94446	2.87161	0.121364	0.765292	0.100757	5.94446	0.942554	0.354773	0.67973	2714	3362	2018	2419	2003	1951	6.06991	6.04658	5.98337	6.00396	5.82818	5.83091
ENSG00000109686	4	152023903	152246784	SH3D19	protein_coding	-0.155114	5.95288	1.93402	0.194824	0.490369	-0.0325053	5.95288	0.0846374	0.77712	0.968945	-0.122608	5.95288	1.20726	0.29791	0.632759	2249	3054	2072	2409	2436	2181	5.79762	5.9157	6.01541	6.00355	6.10064	5.99442
ENSG00000189077	7	75616155	75623977	TMEM120A	polymorphic_pseudogene	0.0286722	5.10388	0.0570613	0.816081	0.927544	0.17948	5.10388	2.22493	0.166999	0.79533	-0.150808	5.10388	1.58469	0.236997	0.573001	1391	1622	1214	1413	1189	1151	5.10342	5.04083	5.24288	5.2666	5.07064	5.10951
ENSG00000096063	6	35800743	35889119	SRPK1	protein_coding	-0.181517	7.00886	3.55749	0.0889616	0.34648	-0.115457	7.00886	1.43607	0.258712	0.84272	-0.0660605	7.00886	0.47077	0.508402	0.778689	4612	6528	4211	4800	4803	5073	6.86505	6.95419	7.07179	6.94228	7.11426	7.15463
ENSG00000125741	19	46030685	46105470	OPA3	protein_coding	0.0254808	5.06344	0.0578713	0.814807	0.926682	0.216598	5.06344	4.16356	0.068912	0.717321	-0.191117	5.06344	3.27095	0.100978	0.400921	1292	1623	1191	1410	1119	1139	5.03307	5.0086	5.24908	5.23054	5.01876	5.06177
ENSG00000155252	10	99344131	99436191	PI4K2A	protein_coding	-0.010015	3.82005	0.00373623	0.952478	0.982852	-0.000351311	3.82005	4.54424e-06	0.998342	0.999586	-0.00966374	3.82005	0.00347468	0.954169	0.983382	585	682	474	525	547	461	3.86827	3.89248	3.90208	3.94279	3.95809	3.89318
ENSG00000271303	20	627259	634014	SRXN1	protein_coding	-0.0189036	0.532216	0.00477441	0.94629	0.981311	0.319829	0.532216	1.36654	0.269819	0.849598	-0.338733	0.532216	1.5908	0.236158	0.572531	51	66	49	67	49	44	1.17946	1.17407	1.34424	1.44282	1.25665	1.16345
ENSG00000091483	1	241660903	241683061	FH	protein_coding	0.139293	7.81924	1.12218	0.314642	0.608116	-0.019889	7.81924	0.0228323	0.882932	0.984053	0.159182	7.81924	1.46497	0.254281	0.593278	9922	11959	7123	8226	8432	7239	7.8787	7.90723	7.74077	7.79949	7.83676	7.7495
ENSG00000123066	12	116395711	116715143	MED13L	protein_coding	0.00120096	7.68116	0.000100189	0.992213	0.996964	0.000923955	7.68116	5.91861e-05	0.994015	0.998851	0.000277001	7.68116	5.32945e-06	0.998204	0.999499	7173	11899	6484	8143	7607	7066	7.52823	7.78464	7.72117	7.66957	7.80422	7.59941
ENSG00000148341	9	131769315	131790582	SH3GLB2	protein_coding	0.0822009	6.64123	0.614375	0.451514	0.717464	0.211414	6.64123	4.05163	0.0721536	0.720736	-0.129213	6.64123	1.52114	0.245964	0.581514	3950	5009	3645	3974	3241	3433	6.60748	6.6117	6.82911	6.70838	6.51567	6.63219
ENSG00000141378	17	57751997	57784987	PTRH2	protein_coding	-0.1885	4.73734	3.34069	0.0978745	0.361798	-0.0511268	4.73734	0.244448	0.631812	0.939674	-0.137373	4.73734	1.77067	0.213171	0.547651	947	1312	855	1079	952	1066	4.6604	4.65267	4.84529	4.79667	4.85305	4.9094
ENSG00000120685	13	39584003	39612252	PROSER1	protein_coding	-0.119855	7.0775	1.11256	0.316618	0.60916	-0.0806601	7.0775	0.502604	0.494735	0.915588	-0.0391946	7.0775	0.118894	0.73746	0.894804	4755	7249	4282	5229	5330	4775	6.90357	7.10934	7.09057	7.06998	7.25826	7.07309
ENSG00000006007	16	19513015	19533467	GDE1	protein_coding	-0.0699432	6.04519	0.386567	0.548177	0.780111	0.104111	6.04519	0.854196	0.377373	0.880214	-0.174054	6.04519	2.39592	0.153038	0.474862	2555	3090	2332	2650	2393	2288	5.96135	5.94961	6.16624	6.15629	6.05803	6.07972
ENSG00000144161	2	112969102	113012713	ZC3H8	protein_coding	-0.143334	5.21168	2.16385	0.172386	0.464725	-0.169805	5.21168	3.0083	0.113845	0.761564	0.0264713	5.21168	0.0734415	0.791964	0.91839	1376	1921	1101	1420	1317	1538	5.19821	5.16779	5.21568	5.16354	5.32413	5.40669
ENSG00000144524	2	232646381	232673963	COPS7B	protein_coding	0.141328	5.54965	1.96083	0.192016	0.488466	-0.0488525	5.54965	0.231798	0.640672	0.940483	0.19018	5.54965	3.54367	0.0894986	0.379795	1902	2729	1346	1816	1490	1797	5.67881	5.63792	5.52307	5.48505	5.52272	5.60162
ENSG00000136940	9	125560668	125590910	PDCL	protein_coding	-0.0235701	5.03554	0.0560771	0.817641	0.928276	0.190154	5.03554	3.63616	0.0859806	0.725735	-0.213724	5.03554	4.62902	0.0572228	0.315778	1190	1643	1122	1438	1118	1136	4.9583	4.98555	5.20544	5.21797	5.05768	5.01791
ENSG00000136816	9	132565432	132573560	TOR1B	protein_coding	0.0660444	5.3181	0.429028	0.52741	0.76803	-0.125679	5.3181	1.5335	0.244185	0.837535	0.191723	5.3181	3.59851	0.0873915	0.375874	1598	2277	1174	1459	1305	1595	5.4152	5.40013	5.31266	5.19472	5.31814	5.45115
ENSG00000004059	7	127228399	127231759	ARF5	protein_coding	0.276245	7.45979	7.28775	0.0225403	0.196075	0.192255	7.45979	3.52359	0.090286	0.729887	0.08399	7.45979	0.675384	0.430552	0.731079	7715	9595	5828	6955	5585	5698	7.57408	7.53436	7.5094	7.50191	7.30217	7.34939
ENSG00000087365	11	65818200	65836779	SF3B2	protein_coding	0.0902232	8.03853	0.542152	0.478648	0.735773	0.182138	8.03853	2.20618	0.168629	0.797472	-0.0919146	8.03853	0.563071	0.470506	0.755364	10495	13379	9212	10627	9371	8247	7.97844	8.04938	8.12941	8.14836	8.00754	7.91766
ENSG00000188033	19	12688775	12750912	ZNF490	protein_coding	-0.0273552	1.97231	0.0178826	0.896302	0.963233	0.122375	1.97231	0.353479	0.565506	0.927069	-0.149731	1.97231	0.539812	0.479574	0.760801	137	205	119	177	125	147	2.2304	2.19965	2.33712	2.37689	2.27738	2.26836
ENSG00000126106	1	45100910	45140227	TMEM53	protein_coding	-0.109659	1.79566	0.288211	0.603239	0.813603	0.180994	1.79566	0.782259	0.397449	0.887142	-0.290653	1.79566	2.04745	0.183298	0.51291	121	164	119	153	120	121	2.01733	2.02633	2.26076	2.28357	2.1552	2.12339
ENSG00000100211	22	39052641	39069859	CBY1	protein_coding	0.171342	4.62069	2.11446	0.17691	0.470499	0.127722	4.62069	1.16257	0.306535	0.859836	0.0436195	4.62069	0.137517	0.718583	0.886001	1002	1353	809	968	727	919	4.74816	4.68583	4.77796	4.63632	4.48931	4.69328
ENSG00000184227	14	74003818	74010498	ACOT1	protein_coding	0.167022	-0.0115433	0.240831	0.634315	0.832564	-0.0293768	-0.0115433	0.0069083	0.935418	0.990376	0.196399	-0.0115433	0.330072	0.578453	0.818042	46	46	32	31	37	28	1.00805	0.998435	0.912564	0.936048	0.944336	0.930471
ENSG00000129472	14	21927179	21945132	RAB2B	protein_coding	-0.0733861	4.7559	0.441194	0.521735	0.764704	-0.161775	4.7559	2.11759	0.176619	0.80329	0.0883885	4.7559	0.636389	0.443759	0.740234	1038	1438	774	1045	926	1119	4.82099	4.74669	4.74042	4.71877	4.84789	4.94383
ENSG00000131873	15	101715928	101792137	CHSY1	protein_coding	-0.100569	5.64007	0.852351	0.377868	0.660348	0.0366705	5.64007	0.11285	0.743942	0.96369	-0.13724	5.64007	1.58753	0.236606	0.572966	1720	2629	1646	2046	1880	1735	5.46939	5.65256	5.73987	5.7211	5.78381	5.61942
ENSG00000116030	2	203070903	203103331	SUMO1	protein_coding	0.202706	6.45624	3.23286	0.102726	0.370682	-0.0312676	6.45624	0.0764362	0.787879	0.969165	0.233974	6.45624	4.30239	0.0651385	0.332401	4057	4680	2657	3195	3037	2987	6.62887	6.53153	6.3608	6.41383	6.40612	6.45043
ENSG00000221930	X	129628939	129630562	FAM45B	pseudogene	0.0613331	1.76258	0.0705023	0.796061	0.916761	-0.130543	1.76258	0.307628	0.591464	0.933199	0.191877	1.76258	0.681618	0.428501	0.729818	145	176	101	119	135	107	2.13647	2.18534	1.99575	2.08421	2.20714	2.06981
ENSG00000244306	14	19854098	19925348	CTD-2314B22.3	lincRNA	0.144711	4.36609	1.33473	0.275122	0.573147	-0.0178939	4.36609	0.0201088	0.890081	0.984265	0.162605	4.36609	1.68239	0.224057	0.559229	878	1130	617	788	631	804	4.57084	4.43121	4.40933	4.34683	4.30051	4.50265
ENSG00000111647	12	100422233	100536626	UHRF1BP1L	protein_coding	-0.00569145	6.3431	0.00192174	0.965906	0.987544	-0.029228	6.3431	0.0504218	0.826903	0.975427	0.0235365	6.3431	0.0328304	0.859878	0.947479	3286	4115	2820	2821	3032	2819	6.29059	6.38563	6.40822	6.27404	6.36628	6.40543
ENSG00000144648	3	42846244	42929466	ACKR2	protein_coding	-0.162885	0.332211	0.307804	0.59136	0.806373	-0.00129721	0.332211	1.87389e-05	0.996632	0.999324	-0.161587	0.332211	0.302545	0.594498	0.824687	37	67	35	55	43	47	1.02434	1.10017	1.1549	1.18402	1.23568	1.13072
ENSG00000083535	13	73356197	73590591	PIBF1	protein_coding	-0.204911	4.11882	2.77587	0.127011	0.405022	-0.12633	4.11882	1.04616	0.330768	0.867014	-0.078581	4.11882	0.406198	0.538383	0.796414	657	815	552	665	646	694	4.11285	4.04517	4.19633	4.17526	4.27199	4.36075
ENSG00000167220	18	44633774	44676891	HDHD2	protein_coding	0.26173	4.43471	5.51408	0.0410374	0.250334	0.188001	4.43471	2.81193	0.124846	0.768035	0.0737297	4.43471	0.440425	0.52209	0.787021	865	1273	709	862	663	728	4.53575	4.61036	4.58618	4.48495	4.3537	4.38032
ENSG00000272853	10	14919687	14920685	RP11-398C13.6	lincRNA	0.219247	0.11587	0.505351	0.493586	0.745371	0.268512	0.11587	0.72916	0.413366	0.892504	-0.0492654	0.11587	0.0265026	0.873958	0.953169	40	58	33	46	26	40	1.07267	0.994523	1.10406	1.04612	0.87404	1.01013
ENSG00000145388	4	119606523	119636588	METTL14	protein_coding	0.087406	5.28919	0.727455	0.413894	0.690403	-0.143158	5.28919	1.92403	0.195884	0.818579	0.230564	5.28919	5.03346	0.0490008	0.299854	1667	2152	1179	1356	1311	1524	5.42165	5.37366	5.26556	5.14505	5.27151	5.44001
ENSG00000108960	17	53469974	53499353	MMD	protein_coding	-0.129498	4.92288	1.53548	0.2439	0.543818	0.0457346	4.92288	0.190717	0.671704	0.947153	-0.175232	4.92288	2.81219	0.12483	0.435947	1112	1460	1028	1236	1025	1191	4.86841	4.81619	5.08745	5.00121	4.94098	5.07945
ENSG00000172572	12	20522179	20837315	PDE3A	protein_coding	0.396323	0.139965	1.72186	0.2191	0.516944	0.18149	0.139965	0.336668	0.574743	0.9296	0.214833	0.139965	0.520063	0.487516	0.766347	47	62	27	47	31	34	1.16953	1.0698	0.939203	1.08714	0.963549	0.91535
ENSG00000187764	9	91975702	92113045	SEMA4D	protein_coding	-0.178681	5.07938	3.31161	0.0991538	0.36403	-0.0488532	5.07938	0.24631	0.630533	0.939674	-0.129828	5.07938	1.74539	0.216214	0.551149	1190	1692	1056	1400	1218	1333	4.99041	4.99452	5.15256	5.14826	5.20979	5.20998
ENSG00000204837	9	41961615	42019580	RP11-204M4.2	lincRNA	0.330224	1.26413	1.97846	0.190198	0.486528	0.229226	1.26413	0.918667	0.360676	0.877366	0.100999	1.26413	0.188815	0.673235	0.866532	96	141	83	87	72	75	1.7577	1.8808	1.85048	1.69315	1.60431	1.63854
ENSG00000165028	9	107526438	107539738	NIPSNAP3B	protein_coding	-0.081384	1.6354	0.139436	0.716724	0.878593	-0.186361	1.6354	0.706656	0.42042	0.894749	0.104977	1.6354	0.228225	0.643229	0.851937	110	173	85	119	106	127	1.98854	2.01163	1.9649	1.92953	2.09194	2.10423
ENSG00000122674	7	5938356	5965605	CCZ1	protein_coding	-0.0694343	3.1561	0.193763	0.66927	0.852477	-0.181518	3.1561	1.29678	0.281641	0.852826	0.112083	3.1561	0.499621	0.495987	0.772375	372	437	254	337	309	365	3.38446	3.19007	3.19548	3.24076	3.31686	3.46597
ENSG00000164136	4	142557752	142655140	IL15	protein_coding	0.301417	0.270422	1.0157	0.337569	0.628582	0.198724	0.270422	0.416176	0.533534	0.92549	0.102693	0.270422	0.121002	0.735242	0.893894	40	77	39	44	36	37	1.03737	1.25779	1.19693	1.04719	1.05784	0.987163
ENSG00000244045	17	26684604	26708716	TMEM199	protein_coding	0.207123	2.87663	1.44618	0.25715	0.558417	-0.0326609	2.87663	0.0349568	0.855467	0.979386	0.239784	2.87663	1.93107	0.195136	0.526819	314	422	230	253	263	236	3.09605	3.21471	2.99934	2.94581	3.04025	2.97512
ENSG00000110330	11	102217942	102249401	BIRC2	protein_coding	0.0816922	5.84903	0.667126	0.433294	0.704668	-0.120742	5.84903	1.44287	0.25766	0.84229	0.202435	5.84903	4.08125	0.0712777	0.346799	2382	3231	1741	2048	1883	2288	5.9539	5.92083	5.84321	5.69861	5.80995	5.98763
ENSG00000228818	1	240305970	240308689	RP11-567G24.1	pseudogene	-0.0274454	0.747908	0.0105487	0.920249	0.972087	-0.231147	0.747908	0.705263	0.420864	0.894749	0.203702	0.747908	0.565319	0.469645	0.755199	59	97	42	63	65	58	1.34602	1.46314	1.2581	1.34252	1.55323	1.35169
ENSG00000067221	15	74275547	74286963	STOML1	protein_coding	0.285167	3.51676	3.94034	0.0755669	0.320576	0.151861	3.51676	1.09736	0.319779	0.865254	0.133306	3.51676	0.866739	0.374033	0.690549	497	642	384	423	368	367	3.7095	3.75157	3.67945	3.59497	3.48799	3.5304
ENSG00000140694	16	14529558	14726585	PARN	protein_coding	-0.0563165	5.64408	0.294175	0.599568	0.811071	-0.22425	5.64408	4.61196	0.0576058	0.704595	0.167933	5.64408	2.59984	0.138299	0.456399	2035	2623	1508	1720	1921	1888	5.6614	5.69486	5.57049	5.52138	5.76884	5.78451
ENSG00000134575	11	47260853	47270457	ACP2	protein_coding	0.289173	4.62284	7.07983	0.0240844	0.200831	0.17022	4.62284	2.42469	0.15084	0.786776	0.118953	4.62284	1.20494	0.29835	0.633368	1070	1382	798	965	751	830	4.80055	4.75411	4.72013	4.67084	4.49522	4.59094
ENSG00000106397	7	100849258	100861701	PLOD3	protein_coding	-0.0248363	7.52412	0.0677394	0.799997	0.918412	0.167339	7.52412	3.0709	0.110598	0.758977	-0.192175	7.52412	4.05677	0.0720005	0.348304	6734	9259	6078	8207	6133	6621	7.44603	7.41616	7.63674	7.67241	7.50347	7.49766
ENSG00000196335	7	23749786	23872132	STK31	protein_coding	0.0145402	0.81673	0.00256104	0.960647	0.985543	0.0527868	0.81673	0.0328317	0.859875	0.980398	-0.0382466	0.81673	0.0178099	0.896512	0.961175	78	75	61	63	63	58	1.46865	1.36504	1.45873	1.47325	1.39334	1.48243
ENSG00000196659	2	178413726	178417742	TTC30B	protein_coding	0.0173269	2.19565	0.00723193	0.933926	0.976514	-0.173592	2.19565	0.702946	0.421602	0.894749	0.190919	2.19565	0.866857	0.374002	0.690549	192	239	121	177	178	157	2.52636	2.47273	2.26168	2.47137	2.59574	2.43968
ENSG00000245970	8	99053954	99056349	KB-1208A12.3	antisense	0.0414382	0.353928	0.017427	0.897623	0.963669	-0.0276124	0.353928	0.00738048	0.933253	0.989825	0.0690506	0.353928	0.048029	0.830987	0.934038	59	54	43	42	42	46	1.23624	1.08553	1.16779	1.12078	1.06626	1.26399
ENSG00000106400	7	100860949	100867471	ZNHIT1	protein_coding	0.198036	6.77018	2.85437	0.122357	0.39872	0.0377697	6.77018	0.103395	0.754488	0.967101	0.160266	6.77018	1.87013	0.20174	0.535482	5061	5576	3349	4194	3525	3876	6.97026	6.75648	6.7164	6.77698	6.644	6.7972
ENSG00000070785	1	45316450	45452282	EIF2B3	protein_coding	0.0104652	4.37605	0.00515524	0.944193	0.980252	-0.0188751	4.37605	0.0165853	0.900111	0.985445	0.0293403	4.37605	0.0404446	0.844691	0.940392	897	984	703	744	715	774	4.48341	4.35816	4.47198	4.38497	4.3549	4.56716
ENSG00000157020	3	10334815	10362862	SEC13	protein_coding	0.0172412	6.3929	0.0190223	0.893071	0.961416	0.114307	6.3929	0.833263	0.383049	0.882197	-0.0970654	6.3929	0.603564	0.455406	0.746347	3293	4205	2956	3283	3124	2693	6.3051	6.40498	6.48691	6.47858	6.42039	6.32884
ENSG00000163481	2	219528587	219537134	RNF25	protein_coding	0.262878	3.66705	3.54025	0.089632	0.347418	0.180515	3.66705	1.64329	0.229117	0.831527	0.0823628	3.66705	0.350157	0.567308	0.811235	523	728	435	478	413	402	3.78818	3.90942	3.8569	3.74669	3.65118	3.64015
ENSG00000092330	14	24708849	24711880	TINF2	protein_coding	0.197978	4.72825	2.87784	0.121008	0.396933	0.193096	4.72825	2.71117	0.131018	0.776773	0.00488175	4.72825	0.00175984	0.967373	0.988171	1025	1522	931	1020	863	865	4.72774	4.90151	4.92155	4.76087	4.67431	4.66121
ENSG00000180574	12	10658201	10675734	EIF2S3L	protein_coding	-0.120498	2.70348	0.493044	0.498769	0.748812	-0.0501954	2.70348	0.0843415	0.777498	0.968945	-0.0703027	2.70348	0.167206	0.691324	0.874791	226	344	194	271	221	262	2.81775	2.82185	2.9198	2.89796	2.95513	2.97286
ENSG00000072958	19	16308389	16346160	AP1M1	protein_coding	0.178666	5.2996	2.03173	0.184841	0.480694	0.169488	5.2996	1.81429	0.208054	0.824782	0.00917858	5.2996	0.00538564	0.942962	0.979734	1727	1973	1329	1565	1347	1245	5.39457	5.32843	5.35716	5.42334	5.23266	5.23261
ENSG00000162419	1	28995244	29045865	GMEB1	protein_coding	0.254865	5.20941	6.77787	0.0265635	0.210028	0.0719439	5.20941	0.533755	0.481985	0.912689	0.182921	5.20941	3.49753	0.0913208	0.383808	1503	2252	1154	1400	1171	1280	5.30886	5.4047	5.26839	5.1569	5.146	5.16165
ENSG00000185262	17	74261283	74267375	UBALD2	protein_coding	0.128055	5.39493	1.37925	0.267739	0.566159	0.173955	5.39493	2.5291	0.143196	0.779899	-0.0459008	5.39493	0.177924	0.682187	0.870018	1751	2127	1366	1788	1274	1540	5.51613	5.33202	5.49797	5.50901	5.25648	5.42955
ENSG00000177613	10	53455247	53459355	CSTF2T	protein_coding	-0.0119282	5.77178	0.0140755	0.907936	0.967343	0.190016	5.77178	3.5608	0.0888335	0.729147	-0.201944	5.77178	4.04495	0.0723529	0.348404	2056	2669	1933	2306	1897	1847	5.68591	5.70946	5.93216	5.92617	5.76101	5.74345
ENSG00000112078	6	36410544	36458920	KCTD20	protein_coding	0.0287026	6.94728	0.0460141	0.83451	0.93609	0.0281942	6.94728	0.0442578	0.837647	0.977006	0.000508396	6.94728	1.44362e-05	0.997044	0.999131	4922	6393	4213	4562	4735	3957	6.86953	7.01288	6.98388	6.95812	7.00524	6.88764
ENSG00000164930	8	104310661	104345094	FZD6	protein_coding	0.132516	6.55086	1.81266	0.208242	0.506065	-0.056182	6.55086	0.323859	0.581994	0.930118	0.188698	6.55086	3.67042	0.0847218	0.370523	3740	5538	2669	3663	3051	3554	6.64378	6.6408	6.49831	6.47771	6.54377	6.56736
ENSG00000105698	19	35759881	35770724	USF2	protein_coding	0.27637	6.7106	8.58798	0.0152001	0.171261	0.20895	6.7106	4.89186	0.0517025	0.689931	0.0674197	6.7106	0.512925	0.490445	0.768119	4513	5766	3382	4307	3277	3410	6.83247	6.7782	6.75659	6.78882	6.566	6.58804
ENSG00000173113	11	64083932	64085556	TRMT112	protein_coding	0.268834	6.4302	6.28091	0.0313607	0.223835	0.143463	6.4302	1.78037	0.212019	0.826612	0.12537	6.4302	1.36986	0.269273	0.606899	3844	4689	2707	3447	2869	2722	6.57021	6.51591	6.40575	6.50371	6.34335	6.2997
ENSG00000043514	1	40306723	40349183	TRIT1	protein_coding	-0.0249287	5.04158	0.0409187	0.843796	0.940894	-0.103896	5.04158	0.703133	0.421543	0.894749	0.0789668	5.04158	0.408958	0.537033	0.795194	1405	1597	1023	1216	1105	1329	5.16718	4.96942	5.05245	5.00658	5.01778	5.26141
ENSG00000184545	11	1575274	1593150	DUSP8	protein_coding	0.293415	6.23471	9.73769	0.011009	0.149771	0.0946504	6.23471	1.00709	0.339529	0.868216	0.198764	6.23471	4.47741	0.0607394	0.324357	3329	4325	2349	2858	2435	2477	6.38573	6.37995	6.22437	6.21598	6.13056	6.14474
ENSG00000108091	10	61548521	61666414	CCDC6	protein_coding	-0.126317	6.28086	1.18291	0.302565	0.59666	-0.154451	6.28086	1.75877	0.214596	0.826612	0.0281346	6.28086	0.0585345	0.813772	0.927182	2995	3924	2439	2843	3156	2763	6.19127	6.28518	6.23408	6.25232	6.45623	6.34408
ENSG00000113312	5	159436120	159492550	TTC1	protein_coding	0.210628	4.70007	3.13896	0.1072	0.377642	-0.0360987	4.70007	0.0907917	0.769415	0.968689	0.246726	4.70007	4.29678	0.0652859	0.332629	1194	1405	791	929	864	917	4.91567	4.81471	4.67024	4.65584	4.65136	4.76674
ENSG00000108384	17	56769934	56811703	RAD51C	protein_coding	0.128882	5.1754	1.06898	0.325803	0.618183	-0.0387579	5.1754	0.0954895	0.763724	0.968145	0.16764	5.1754	1.80428	0.209214	0.542824	1607	1881	1184	1241	1225	1306	5.3051	5.24939	5.20658	5.08588	5.11133	5.28774
ENSG00000101126	20	49505585	49547958	ADNP	protein_coding	-0.080362	7.37613	0.650801	0.438801	0.708484	-0.164272	7.37613	2.7102	0.131079	0.776773	0.0839097	7.37613	0.708534	0.419824	0.724233	6015	9330	4835	6359	6090	6503	7.30402	7.40724	7.32845	7.28648	7.51325	7.45199
ENSG00000084693	2	27265232	27293490	AGBL5	protein_coding	-0.0222057	5.67123	0.0552421	0.818977	0.928877	0.163037	5.67123	2.96704	0.11605	0.763349	-0.185243	5.67123	3.85326	0.0783792	0.360767	1797	2664	1776	2142	1716	1813	5.54876	5.65367	5.86513	5.76844	5.67224	5.66402
ENSG00000181472	6	151685252	151712683	ZBTB2	protein_coding	-0.0822871	4.45291	0.3293	0.578891	0.798159	-0.0726543	4.45291	0.254101	0.625244	0.93947	-0.00963275	4.45291	0.00449833	0.947863	0.981735	843	1108	717	809	883	734	4.39305	4.52583	4.49449	4.50471	4.64179	4.4988
ENSG00000100764	14	90722839	90738968	PSMC1	protein_coding	0.243248	5.32815	4.27286	0.0659193	0.302128	0.107517	5.32815	0.826512	0.384908	0.882577	0.135731	5.32815	1.33432	0.275191	0.610858	1759	2211	1282	1545	1397	1241	5.43899	5.47014	5.32497	5.38671	5.30247	5.20957
ENSG00000152291	2	85545147	85555548	TGOLN2	protein_coding	-0.0750303	7.82209	0.528314	0.48417	0.73959	-0.148021	7.82209	2.05126	0.182928	0.809967	0.0729905	7.82209	0.49953	0.496026	0.772375	8186	12697	6528	8847	8243	8832	7.75417	7.84154	7.76722	7.7523	7.9559	7.88346
ENSG00000147471	8	37620111	37637283	PROSC	protein_coding	-0.191258	5.33769	3.94994	0.0752648	0.320054	-0.156555	5.33769	2.62699	0.136476	0.778781	-0.0347027	5.33769	0.129498	0.726521	0.889526	1474	2030	1287	1496	1528	1606	5.24253	5.29755	5.38283	5.28901	5.48114	5.51994
ENSG00000232104	9	3526723	3671646	RP11-509J21.1	lincRNA	0.00447559	0.164392	0.000211037	0.988698	0.995402	0.0950505	0.164392	0.0913042	0.768786	0.968539	-0.0905749	0.164392	0.086868	0.774293	0.911131	35	62	31	49	32	43	1.0062	1.01892	1.08536	1.06932	1.03613	1.03944
ENSG00000163497	2	219845809	219850379	FEV	protein_coding	0.302002	3.35965	4.50617	0.0600522	0.290531	0.213142	3.35965	2.20727	0.168534	0.797472	0.0888601	3.35965	0.394279	0.544288	0.80045	448	564	329	417	319	328	3.60352	3.54776	3.50671	3.54406	3.33301	3.35142
ENSG00000153029	1	181003067	181031074	MR1	protein_coding	0.0207199	4.42043	0.030965	0.86387	0.949373	0.142851	4.42043	1.46152	0.254804	0.841141	-0.122131	4.42043	1.0796	0.32353	0.656295	786	1129	732	882	665	813	4.4209	4.42758	4.64724	4.49969	4.37475	4.51562
ENSG00000096384	6	44214824	44221620	HSP90AB1	protein_coding	0.157649	10.5021	1.28994	0.28284	0.578828	0.0985209	10.5021	0.503794	0.494237	0.915588	0.0591284	10.5021	0.181546	0.679175	0.868928	62325	75681	48089	55622	52568	44960	10.5259	10.5628	10.4914	10.5501	10.4729	10.3774
ENSG00000005059	4	110481361	110609874	CCDC109B	protein_coding	0.010618	5.06321	0.00653953	0.937161	0.97765	-0.126728	5.06321	0.91986	0.360377	0.877177	0.137346	5.06321	1.08887	0.321565	0.655015	1427	1696	1067	1151	1279	1171	5.113	5.12946	5.03545	5.00585	5.14674	5.15988
ENSG00000139684	13	47345391	47371367	ESD	protein_coding	0.226369	6.32483	3.70667	0.0834147	0.336068	0.0616199	6.32483	0.273062	0.612792	0.937697	0.164749	6.32483	1.96518	0.191565	0.521898	3634	4274	2586	2946	2755	2596	6.45331	6.42049	6.30385	6.3166	6.24887	6.26894
ENSG00000135951	2	99613724	99771427	TSGA10	protein_coding	-0.184707	4.02689	2.15535	0.173154	0.465555	-0.100073	4.02689	0.627087	0.447008	0.900339	-0.0846346	4.02689	0.450476	0.517482	0.784617	604	787	538	609	587	658	4.00542	3.99118	4.16798	4.04905	4.14793	4.28109
ENSG00000180787	17	4981543	4999669	ZFP3	protein_coding	-0.143755	3.9209	1.26855	0.286633	0.581447	-0.0900757	3.9209	0.492946	0.49881	0.916399	-0.053679	3.9209	0.176177	0.683654	0.870624	537	789	452	619	531	613	3.92351	3.91803	4.00843	3.99454	4.0884	4.10776
ENSG00000091140	7	107531415	107572175	DLD	protein_coding	0.204102	7.5249	2.7856	0.126422	0.404061	0.0221459	7.5249	0.0327206	0.860109	0.980398	0.181956	7.5249	2.21417	0.167932	0.495418	8274	9908	5829	6732	6542	5927	7.62922	7.62571	7.46436	7.50045	7.48375	7.45117
ENSG00000100852	14	32545320	32628934	ARHGAP5	protein_coding	-0.0794779	6.91308	0.507919	0.492517	0.744738	-0.131583	6.91308	1.38644	0.266573	0.847582	0.0521048	6.91308	0.217961	0.650716	0.855825	4317	6744	3732	4470	4704	4338	6.7735	6.99782	6.90192	6.83742	7.08739	6.92757
ENSG00000256092	12	123848415	123850660	hsa-mir-8072	lincRNA	0.00511557	1.88091	0.000595288	0.98102	0.992661	0.207335	1.88091	0.967926	0.34866	0.871258	-0.202219	1.88091	0.941789	0.354959	0.67973	136	181	139	143	121	127	2.10723	2.17378	2.40204	2.24516	2.12585	2.21619
ENSG00000075336	18	71815746	71826197	TIMM21	protein_coding	-0.173691	5.35478	2.68912	0.13242	0.413068	-0.177893	5.35478	2.79787	0.125684	0.7693	0.00420234	5.35478	0.00156671	0.969214	0.98893	1605	1953	1263	1519	1585	1586	5.32968	5.27579	5.32375	5.34304	5.50024	5.53484
ENSG00000102265	X	47441712	47446188	TIMP1	protein_coding	0.162929	5.35417	2.53314	0.142911	0.42571	0.174089	5.35417	2.8708	0.121411	0.765292	-0.0111596	5.35417	0.0119376	0.915183	0.96977	1574	2313	1267	1786	1269	1441	5.41344	5.40272	5.4394	5.46	5.29838	5.28851
ENSG00000189144	19	38226734	38307940	ZNF573	protein_coding	-0.040634	3.81682	0.0891609	0.771428	0.904456	-0.100053	3.81682	0.532156	0.482626	0.912769	0.059419	3.81682	0.189688	0.672531	0.866164	495	812	423	542	489	552	3.81888	3.9525	3.92362	3.81067	3.98157	3.9609
ENSG00000182899	3	197676858	197683481	RPL35A	protein_coding	0.216277	8.94542	3.38919	0.0957864	0.358496	-0.00304975	8.94542	0.000673753	0.979808	0.996914	0.219327	8.94542	3.48508	0.0918205	0.384797	22834	26206	15011	18211	16320	17247	9.12763	8.98584	8.86261	8.89255	8.83629	8.94813
ENSG00000023330	3	52232102	52248343	ALAS1	protein_coding	0.151815	6.19164	2.18452	0.170538	0.461818	0.240713	6.19164	5.46895	0.0417138	0.670666	-0.0888987	6.19164	0.751956	0.406411	0.714912	2891	3861	2547	3042	2462	2300	6.16676	6.23635	6.3216	6.32284	6.12821	6.05739
ENSG00000179583	16	10971055	11026079	CIITA	protein_coding	0.0201323	0.117312	0.00388096	0.951567	0.982852	0.0875056	0.117312	0.070105	0.796622	0.969348	-0.0673733	0.117312	0.0437182	0.838624	0.937895	33	62	36	40	41	31	0.859315	1.1268	1.08837	1.02208	1.11016	0.90897
ENSG00000198948	4	170907748	170954182	MFAP3L	protein_coding	0.0602968	2.04629	0.0867182	0.774481	0.906157	0.049454	2.04629	0.0570389	0.816116	0.974077	0.0108427	2.04629	0.00280941	0.958784	0.985487	154	227	125	169	122	164	2.36783	2.31261	2.39859	2.31742	2.25517	2.39156
ENSG00000118096	11	118415243	118443685	IFT46	protein_coding	0.105094	4.46955	0.74422	0.40875	0.686774	-0.0264681	4.46955	0.0465406	0.833582	0.976755	0.131562	4.46955	1.16383	0.306287	0.641061	870	1275	691	822	689	871	4.57021	4.58602	4.57719	4.39295	4.43297	4.6014
ENSG00000004864	7	95749532	95951459	SLC25A13	protein_coding	-0.0432455	6.07726	0.10978	0.74731	0.894236	0.0108671	6.07726	0.00690099	0.935452	0.990376	-0.0541126	6.07726	0.171818	0.68735	0.872619	2715	3258	2330	2510	2581	2277	6.01407	6.05832	6.13143	6.11275	6.13203	6.10646
ENSG00000163950	4	1694527	1714282	SLBP	protein_coding	-0.135718	6.94951	1.34372	0.273607	0.571851	-0.0298776	6.94951	0.0650047	0.803979	0.970067	-0.10584	6.94951	0.816843	0.387596	0.700001	4825	5738	4163	4743	4726	4453	6.86076	6.83857	6.9865	6.99406	7.02223	7.03686
ENSG00000113621	5	134209493	134237215	TXNDC15	protein_coding	-0.120375	5.42995	1.36041	0.270829	0.56942	0.0116119	5.42995	0.0126037	0.912859	0.986403	-0.131987	5.42995	1.63468	0.230252	0.567212	1627	2066	1436	1727	1442	1730	5.40147	5.30223	5.55733	5.47117	5.41953	5.60494
ENSG00000172301	17	30178883	30186356	COPRS	protein_coding	0.17333	5.22035	1.90333	0.198106	0.494087	0.127232	5.22035	1.01677	0.337326	0.867857	0.0460984	5.22035	0.135048	0.720998	0.886835	1682	1834	1245	1443	1197	1291	5.37888	5.20436	5.28675	5.2877	5.08843	5.26199
ENSG00000071794	3	148747914	148804341	HLTF	protein_coding	-0.169485	7.89581	3.0706	0.110613	0.383103	-0.081019	7.89581	0.701113	0.422188	0.89522	-0.0884661	7.89581	0.836493	0.382165	0.696191	8327	12304	7408	9604	8707	9375	7.75763	7.81742	7.92779	7.89129	8.01353	7.99025
ENSG00000135940	2	98262503	98264846	COX5B	protein_coding	0.236294	7.0859	4.26813	0.0660454	0.30245	0.155279	7.0859	1.83826	0.205312	0.821677	0.081015	7.0859	0.502798	0.494654	0.772098	6154	6986	4438	5364	4391	4479	7.23107	7.09826	7.09999	7.14833	6.93885	7.02332
ENSG00000117602	1	24829387	24867530	RCAN3	protein_coding	0.235962	6.09458	5.12576	0.0473331	0.264172	0.188998	6.09458	3.27003	0.10102	0.747705	0.0469641	6.09458	0.203821	0.661395	0.861132	2779	3885	2339	2649	2268	2151	6.11241	6.24332	6.20212	6.12415	6.01338	5.96044
ENSG00000163040	2	132285248	132291239	CCDC74A	protein_coding	-0.0346882	6.79367	0.109269	0.747876	0.894236	-0.0755581	6.79367	0.516388	0.48902	0.914106	0.0408699	6.79367	0.151518	0.705341	0.88129	4211	5978	3230	4507	3662	4519	6.82098	6.7423	6.7784	6.7662	6.81218	6.90306
ENSG00000164924	8	101928753	101965616	YWHAZ	protein_coding	0.136674	10.137	0.962514	0.349951	0.638215	0.0464614	10.137	0.111222	0.745722	0.96426	0.0902125	10.137	0.419438	0.531967	0.792524	47794	59914	37483	41310	41555	35472	10.1388	10.2304	10.1278	10.1257	10.1296	10.0401
ENSG00000128872	15	52043758	52108565	TMOD2	protein_coding	0.0125003	5.34934	0.0102728	0.921295	0.97226	-0.0859812	5.34934	0.480789	0.504028	0.918589	0.0984815	5.34934	0.635702	0.443997	0.740239	1507	2352	1255	1519	1585	1373	5.26709	5.51148	5.34083	5.31701	5.52626	5.30568
ENSG00000143365	1	151778547	151804348	RORC	protein_coding	-0.0658278	3.48061	0.24166	0.63374	0.832436	0.160875	3.48061	1.43589	0.258739	0.84272	-0.226703	3.48061	2.88166	0.12079	0.428639	398	552	388	476	373	406	3.4742	3.49278	3.75197	3.69285	3.56449	3.60503
ENSG00000246089	8	6261072	6264663	RP11-115C21.2	antisense	0.231017	3.37253	2.20267	0.168937	0.460092	0.00218604	3.37253	0.000192767	0.989199	0.997934	0.228831	3.37253	2.15872	0.172849	0.500547	484	546	314	379	349	348	3.66459	3.54666	3.40379	3.46023	3.40876	3.47025
ENSG00000148229	9	116169515	116172952	POLE3	protein_coding	-0.144598	6.13389	1.55538	0.241075	0.540897	-0.0421089	6.13389	0.13147	0.724544	0.962136	-0.102489	6.13389	0.780624	0.397925	0.707859	2721	3278	2342	2702	2723	2514	6.04513	6.0391	6.16666	6.1896	6.2362	6.21929
ENSG00000090975	12	123468027	123634562	PITPNM2	protein_coding	0.0257022	4.92595	0.0509137	0.826077	0.932352	-0.0469238	4.92595	0.167812	0.690798	0.95322	0.0726259	4.92595	0.405625	0.538664	0.796444	1130	1735	909	1200	980	1213	4.96367	4.98423	4.98847	4.88701	4.95129	5.0322
ENSG00000143549	1	154127784	154167124	TPM3	protein_coding	0.0904736	8.70602	0.437333	0.523524	0.765466	-0.0281324	8.70602	0.0422411	0.841331	0.97736	0.118606	8.70602	0.751368	0.406588	0.714912	18060	21569	13769	14720	15558	13844	8.72789	8.76755	8.67627	8.64827	8.70545	8.6938
ENSG00000134419	16	18792617	18801705	RPS15A	protein_coding	0.026331	6.27739	0.0686921	0.79863	0.917949	-0.148028	6.27739	2.15454	0.173227	0.80093	0.174359	6.27739	3.00218	0.114168	0.419434	3230	4152	2203	2934	2593	3131	6.40233	6.26214	6.1927	6.1937	6.27965	6.41883
ENSG00000072133	X	83318984	83442933	RPS6KA6	protein_coding	-0.0300879	4.82971	0.0563307	0.817238	0.928013	-0.0439693	4.82971	0.119047	0.737298	0.963353	0.0138814	4.82971	0.0119635	0.915091	0.969737	1005	1614	946	1036	1060	1007	4.70599	4.97782	4.94946	4.7769	4.96607	4.8668
ENSG00000138942	22	31556168	31603005	RNF185	protein_coding	0.260984	6.06825	7.88142	0.0187506	0.186037	0.0535567	6.06825	0.329483	0.578787	0.930031	0.207427	6.06825	4.98389	0.0499263	0.301044	2802	4040	1979	2632	2195	2260	6.18898	6.23416	6.02934	6.05014	6.03176	5.96577
ENSG00000159461	16	56395364	56459450	AMFR	protein_coding	0.250838	6.73308	6.13085	0.0330135	0.229761	0.216942	6.73308	4.56998	0.0585615	0.704595	0.0338963	6.73308	0.112343	0.744495	0.898496	4491	5824	3554	4313	3485	3326	6.79696	6.82103	6.79899	6.81933	6.62535	6.58095
ENSG00000266208	17	38516907	38520945	CTD-2267D19.3	protein_coding	0.264551	3.17118	3.17672	0.105372	0.374425	0.00783608	3.17118	0.00271773	0.959462	0.993861	0.256715	3.17118	2.98993	0.11482	0.420606	399	517	254	348	292	308	3.47937	3.40493	3.19881	3.279	3.24707	3.24132
ENSG00000152990	4	22346694	22517677	GPR125	protein_coding	-0.0706179	5.65991	0.450681	0.517388	0.761651	-0.0624656	5.65991	0.350311	0.567223	0.92737	-0.00815232	5.65991	0.00599651	0.93982	0.978822	1826	2745	1470	2110	1743	1998	5.63495	5.63246	5.66115	5.68353	5.7579	5.73801
ENSG00000037897	12	58162254	58166576	METTL1	protein_coding	0.248736	4.58844	4.3113	0.0649052	0.299941	0.172963	4.58844	2.06294	0.181795	0.80935	0.0757731	4.58844	0.402526	0.540189	0.797753	1052	1289	729	1026	762	795	4.78657	4.64783	4.60446	4.7463	4.52489	4.52179
ENSG00000107438	10	96997329	97050781	PDLIM1	protein_coding	0.0630974	3.82396	0.189504	0.672679	0.854	0.0712685	3.82396	0.238893	0.635666	0.939674	-0.00817111	3.82396	0.00318641	0.956109	0.984125	518	801	409	625	487	493	3.88151	3.93213	3.88039	4.00132	3.97795	3.8064
ENSG00000159921	9	36214438	36277053	GNE	protein_coding	0.235312	3.58623	3.24984	0.101942	0.369088	-0.0387743	3.58623	0.0861663	0.775178	0.968945	0.274086	3.58623	4.39485	0.0627672	0.328351	506	723	350	439	392	424	3.80261	3.84149	3.62544	3.57493	3.64058	3.65222
ENSG00000174891	3	157823644	158263519	RSRC1	protein_coding	-0.105839	5.40416	0.987908	0.343956	0.633294	-0.0350032	5.40416	0.107348	0.750016	0.96589	-0.0708356	5.40416	0.441797	0.521456	0.786359	1475	2273	1434	1584	1508	1626	5.26386	5.43637	5.55568	5.34905	5.48293	5.51704
ENSG00000146872	17	60536019	60692842	TLK2	protein_coding	0.193619	5.36214	2.48136	0.146627	0.429828	0.0986735	5.36214	0.638331	0.443085	0.899664	0.0949452	5.36214	0.598031	0.45742	0.747692	1712	2292	1390	1513	1455	1285	5.39031	5.53135	5.42847	5.36776	5.34926	5.26894
ENSG00000164134	4	140222609	140341187	NAA15	protein_coding	0.0676628	6.93552	0.289888	0.602202	0.812938	-0.0961273	6.93552	0.582284	0.463236	0.904361	0.16379	6.93552	1.69569	0.222369	0.557211	5181	6539	3867	4278	4702	4088	6.95064	7.03749	6.86891	6.8585	7.00294	6.92651
ENSG00000173715	11	66511922	66610987	C11orf80	protein_coding	0.0203153	4.66263	0.0248365	0.877947	0.954606	-0.0317724	4.66263	0.0600754	0.811389	0.972722	0.0520877	4.66263	0.162907	0.695085	0.876266	1047	1285	833	922	806	1017	4.76884	4.65463	4.77825	4.60921	4.59131	4.87456
ENSG00000154727	21	27106881	27144771	GABPA	protein_coding	-0.00150414	5.92242	0.000272439	0.987159	0.994686	-0.212001	5.92242	5.35536	0.0434781	0.67799	0.210497	5.92242	5.30718	0.044254	0.288049	2381	3450	1723	2187	2226	2328	5.95143	6.01584	5.82661	5.7935	6.04543	6.01413
ENSG00000101367	20	31407699	31438211	MAPRE1	protein_coding	0.118007	7.08781	0.806907	0.390387	0.671103	-0.00404764	7.08781	0.000945951	0.976076	0.996335	0.122055	7.08781	0.862899	0.375051	0.691148	5892	7117	4478	4850	5040	4417	7.12114	7.17244	7.06526	7.05169	7.08867	7.05094
ENSG00000143614	1	153777201	153895451	GATAD2B	protein_coding	-0.0247435	7.29112	0.0544889	0.82019	0.929672	-0.0636388	7.29112	0.3594	0.562325	0.927069	0.0388954	7.29112	0.134548	0.72149	0.886835	5589	8965	4681	6253	5353	6124	7.22696	7.32182	7.31024	7.2342	7.35647	7.33766
ENSG00000170161	9	66553273	66555928	RP11-262H14.4	lincRNA	-0.107236	0.456444	0.145242	0.711185	0.875979	0.144137	0.456444	0.258803	0.622102	0.93947	-0.251373	0.456444	0.810339	0.389419	0.701665	40	73	47	56	45	49	1.04438	1.20569	1.35883	1.23436	1.2371	1.20027
ENSG00000180881	12	75669759	75784708	CAPS2	protein_coding	-0.127648	3.52563	0.803213	0.391433	0.671608	-0.130397	3.52563	0.825366	0.385226	0.882679	0.00274883	3.52563	0.000370063	0.985035	0.995542	400	629	369	419	429	443	3.47985	3.66654	3.68419	3.52465	3.74913	3.72198
ENSG00000197622	1	151023447	151042801	CDC42SE1	protein_coding	0.215864	7.49358	3.42849	0.0941355	0.356353	0.0623872	7.49358	0.285735	0.604778	0.935485	0.153477	7.49358	1.73425	0.217574	0.55305	7609	10290	5941	6511	6302	5756	7.52745	7.66149	7.51018	7.43407	7.44862	7.39069
ENSG00000131023	6	149979289	150039392	LATS1	protein_coding	-0.145679	6.68096	2.30462	0.160296	0.45097	-0.0735613	6.68096	0.585927	0.46188	0.903026	-0.072118	6.68096	0.56429	0.470039	0.755199	3533	5471	3247	4052	3757	3975	6.52769	6.65824	6.74327	6.65669	6.80616	6.76219
ENSG00000107874	10	104183002	104192418	CUEDC2	protein_coding	0.275329	6.06833	7.61659	0.0203368	0.189498	0.193165	6.06833	3.72802	0.0826568	0.725735	0.082164	6.06833	0.681192	0.428641	0.729818	2947	3641	2202	2676	2133	2165	6.1994	6.14756	6.11971	6.13509	5.92971	5.96617
ENSG00000157911	1	2336236	2345236	PEX10	protein_coding	-0.0124407	4.09904	0.0100243	0.922249	0.972678	0.16911	4.09904	1.8425	0.204832	0.821525	-0.18155	4.09904	2.14564	0.174036	0.501916	639	851	549	778	565	616	4.13145	4.04744	4.24525	4.33358	4.14565	4.14133
ENSG00000127337	12	69753483	69784576	YEATS4	protein_coding	-0.0197807	5.58051	0.0285267	0.869282	0.951145	-0.147231	5.58051	1.56469	0.239769	0.835384	0.127451	5.58051	1.17902	0.30332	0.638891	2070	2343	1481	1697	1690	1872	5.68424	5.5367	5.54367	5.50369	5.58623	5.77375
ENSG00000131165	16	89710839	89724253	CHMP1A	protein_coding	0.0805959	6.8783	0.458777	0.513732	0.759437	0.180169	6.8783	2.28651	0.161788	0.794037	-0.0995733	6.8783	0.701343	0.422115	0.725897	4808	5780	4174	4701	4110	3800	6.85106	6.85366	6.98562	6.98599	6.81768	6.81471
ENSG00000128923	15	59063391	59154099	FAM63B	protein_coding	0.207952	6.1829	3.71491	0.0831211	0.335753	0.108278	6.1829	1.00105	0.340914	0.868216	0.0996737	6.1829	0.855111	0.377128	0.692455	2824	4363	2405	2743	2466	2356	6.16237	6.38148	6.26885	6.14662	6.15949	6.0626
ENSG00000139370	12	129277739	129308528	SLC15A4	protein_coding	0.0369157	4.70868	0.0982047	0.760506	0.899954	-0.0878822	4.70868	0.549298	0.475839	0.910545	0.124798	4.70868	1.11803	0.315493	0.65032	1054	1420	773	999	831	1068	4.83983	4.73159	4.73621	4.65865	4.69529	4.88108
ENSG00000170571	5	49692026	49739082	EMB	protein_coding	-0.106199	6.24986	1.33503	0.275071	0.573147	-0.228245	6.24986	6.11967	0.0331408	0.656821	0.122045	6.24986	1.75599	0.214931	0.549434	2894	4094	2189	2805	2929	2946	6.21608	6.27193	6.1538	6.15954	6.4234	6.36182
ENSG00000143457	1	150618701	150669630	GOLPH3L	protein_coding	-0.144718	5.66818	1.96356	0.191732	0.488325	0.0215895	5.66818	0.0435551	0.83892	0.977006	-0.166307	5.66818	2.5925	0.138796	0.457028	1792	2541	1737	2025	1917	1820	5.50111	5.63055	5.78995	5.73262	5.7853	5.71318
ENSG00000177830	11	867357	915058	CHID1	protein_coding	0.137009	5.99155	2.10288	0.177993	0.471779	0.259933	5.99155	7.5374	0.0208425	0.645806	-0.122924	5.99155	1.70026	0.221794	0.556701	2510	3291	2180	2759	2068	2077	5.99242	5.98273	6.12666	6.1573	5.90702	5.88607
ENSG00000100109	22	26887191	26908471	TFIP11	protein_coding	0.245127	4.22236	4.15006	0.0692932	0.307924	0.250273	4.22236	4.28273	0.0656569	0.714663	-0.0051453	4.22236	0.00184561	0.966588	0.987799	775	1013	615	789	598	587	4.34409	4.33601	4.34983	4.40362	4.17214	4.12642
ENSG00000075790	7	107220422	107269615	BCAP29	protein_coding	0.0744252	6.31117	0.479178	0.504726	0.752591	-0.159319	6.31117	2.17745	0.171167	0.800605	0.233745	6.31117	4.70805	0.0554896	0.313692	3472	4235	2403	2720	2902	2881	6.40779	6.38789	6.21883	6.18348	6.34249	6.39773
ENSG00000272906	1	179850742	179851730	RP11-533E19.7	lincRNA	0.109083	0.0402306	0.126568	0.729491	0.885069	-0.220899	0.0402306	0.47054	0.508504	0.920509	0.329982	0.0402306	1.11621	0.315867	0.650503	36	63	23	38	35	36	0.992196	1.06453	0.854931	0.910466	1.06623	0.938352
ENSG00000102054	X	16857406	16888537	RBBP7	protein_coding	-0.124185	7.21776	1.26108	0.287975	0.58242	0.0201219	7.21776	0.0330715	0.85937	0.980398	-0.144307	7.21776	1.70255	0.221506	0.556519	5832	6787	5030	5938	5356	5562	7.15863	7.0523	7.28402	7.2894	7.22798	7.32893
ENSG00000168264	1	234740015	234745271	IRF2BP2	protein_coding	0.102699	6.77641	0.960098	0.350529	0.638623	-0.0177176	6.77641	0.0284476	0.869461	0.982152	0.120416	6.77641	1.31929	0.277748	0.612869	4280	6335	3141	4470	3523	4195	6.85032	6.81915	6.7446	6.74829	6.76301	6.79049
ENSG00000104626	8	8859657	8974256	ERI1	protein_coding	-0.171391	4.99675	2.20992	0.168302	0.459218	-0.0363261	4.99675	0.0987919	0.759816	0.967479	-0.135065	4.99675	1.37023	0.269212	0.606899	1212	1479	1063	1251	1220	1172	4.92213	4.90057	5.06796	5.08445	5.11824	5.12331
ENSG00000177311	3	141043055	141168634	ZBTB38	protein_coding	0.144007	4.97691	1.79091	0.210776	0.509017	-0.0927359	4.97691	0.731603	0.412611	0.892139	0.236742	4.97691	4.82118	0.0531199	0.308035	1249	1911	897	1179	1115	1105	5.04991	5.17319	4.91643	4.91586	5.07793	4.95522
ENSG00000146463	1	35734568	35887659	ZMYM4	protein_coding	-0.102946	6.47164	0.91552	0.361464	0.646991	-0.113699	6.47164	1.11138	0.316862	0.864127	0.0107526	6.47164	0.00997005	0.922459	0.972963	3129	4895	2835	3276	3404	3268	6.31554	6.53841	6.5105	6.39231	6.62615	6.52146
ENSG00000272576	4	52784938	52785547	RP11-365H22.2	lincRNA	-0.28604	0.0737876	0.893852	0.366967	0.651572	-0.352225	0.0737876	1.2792	0.284735	0.853057	0.0661848	0.0737876	0.0452848	0.835805	0.936624	41	45	26	39	43	40	1.00551	0.899883	0.853477	1.00766	1.14376	1.09521
ENSG00000187189	6	116571151	116575261	TSPYL4	protein_coding	0.276524	6.92677	8.09769	0.0175658	0.181245	0.0856942	6.92677	0.77491	0.399594	0.887142	0.19083	6.92677	3.86166	0.0781024	0.359979	5197	7165	3879	4517	4000	3986	7.0209	7.10253	6.93919	6.87039	6.83737	6.82454
ENSG00000141664	18	60190240	60254942	ZCCHC2	protein_coding	-0.0858712	4.98026	0.548773	0.476044	0.734349	0.068162	4.98026	0.343943	0.570708	0.927528	-0.154033	4.98026	1.76705	0.213604	0.547651	1121	1616	1123	1222	1155	1109	4.83361	5.00379	5.1653	5.03131	5.06186	5.02567
ENSG00000128789	18	12658737	12725739	PSMG2	protein_coding	0.136613	5.01075	1.19167	0.300878	0.595072	-0.0666971	5.01075	0.280262	0.60821	0.936249	0.20331	5.01075	2.6309	0.136216	0.453457	1489	1637	978	1167	1098	1169	5.21328	5.03939	4.95412	4.98455	4.97348	5.11693
ENSG00000133961	14	73741815	73930348	NUMB	protein_coding	-0.114964	6.25492	1.47962	0.252075	0.553194	-0.147262	6.25492	2.41374	0.151672	0.787488	0.032298	6.25492	0.116491	0.740014	0.896159	2727	4179	2294	2924	2754	3062	6.17306	6.25968	6.26198	6.17714	6.37713	6.37535
ENSG00000136051	12	105501102	105562912	KIAA1033	protein_coding	-0.0209938	6.33435	0.0344604	0.856484	0.946394	-0.14655	6.33435	1.66729	0.225993	0.831286	0.125556	6.33435	1.22883	0.29387	0.629413	3092	4495	2568	2780	3105	2886	6.25802	6.45738	6.32887	6.19908	6.45434	6.38477
ENSG00000257696	12	100536836	100538449	RP11-175P13.2	antisense	0.206346	0.265404	0.475035	0.506532	0.753965	0.0259925	0.265404	0.00706486	0.934692	0.990252	0.180353	0.265404	0.363297	0.560251	0.807885	50	64	32	47	31	47	1.23582	1.07731	1.07472	1.06977	0.980916	1.14439
ENSG00000074964	1	17866330	18024369	ARHGEF10L	protein_coding	0.205546	5.18557	4.26517	0.0661244	0.302555	0.185096	5.18557	3.42971	0.0940848	0.735258	0.0204493	5.18557	0.0424352	0.840972	0.939101	1449	2057	1164	1527	1094	1287	5.28023	5.25441	5.30327	5.25613	5.07357	5.14654
ENSG00000156486	8	99439250	99445076	KCNS2	protein_coding	0.231077	0.414291	0.703525	0.421417	0.695963	-0.155584	0.414291	0.292044	0.600874	0.935084	0.38666	0.414291	1.92451	0.195833	0.527672	54	80	31	49	44	45	1.27914	1.28168	1.03241	1.12227	1.22096	1.12855
ENSG00000187118	3	28283075	28366633	CMC1	protein_coding	0.131555	4.47708	1.12189	0.314702	0.608116	-0.100987	4.47708	0.650109	0.439037	0.899062	0.232542	4.47708	3.4876	0.0917192	0.384585	1003	1177	671	786	742	838	4.68636	4.55608	4.45605	4.412	4.45425	4.62857
ENSG00000198807	14	37126773	37148920	PAX9	protein_coding	-0.0824167	3.8935	0.341841	0.571868	0.793883	-0.163757	3.8935	1.32795	0.276271	0.851216	0.0813404	3.8935	0.33031	0.578318	0.818042	596	749	484	503	550	573	3.9436	3.96818	3.9805	3.83526	4.01566	4.13633
ENSG00000264304	17	27219487	27220360	RP11-20B24.7	antisense	0.319497	0.396401	1.28265	0.284125	0.579315	0.306593	0.396401	1.13412	0.312214	0.864127	0.0129044	0.396401	0.00217583	0.963724	0.98712	52	72	40	56	33	45	1.26046	1.17982	1.23861	1.21998	1.01692	1.11619
ENSG00000076242	3	37034823	37107380	MLH1	protein_coding	-0.176539	6.56799	2.8461	0.122837	0.39948	-0.0881077	6.56799	0.707055	0.420294	0.894749	-0.0884309	6.56799	0.713339	0.418305	0.722736	3608	4481	3146	3567	3601	3613	6.46971	6.46126	6.61019	6.56259	6.65761	6.71366
ENSG00000086598	12	124069078	124083116	TMED2	protein_coding	-0.142597	8.88336	1.39729	0.264826	0.56427	-0.0230525	8.88336	0.0365146	0.852324	0.979007	-0.119544	8.88336	0.982036	0.345328	0.672585	18413	21727	15379	18967	18060	17016	8.80085	8.73296	8.88056	8.96803	8.96523	8.94564
ENSG00000197063	17	79876146	79885590	MAFG	protein_coding	-0.0797244	5.56085	0.753515	0.405942	0.684327	0.125377	5.56085	1.8581	0.203078	0.821525	-0.205102	5.56085	4.99543	0.049709	0.300636	1700	2335	1589	2037	1591	1753	5.47678	5.46118	5.71387	5.69099	5.57166	5.61014
ENSG00000084112	12	109176466	109251366	SSH1	protein_coding	-0.158044	6.42421	2.37158	0.154931	0.442402	-0.0886717	6.42421	0.74394	0.408835	0.890791	-0.0693721	6.42421	0.456355	0.514821	0.782616	3008	4487	2784	3279	3328	3170	6.25071	6.42293	6.47593	6.40228	6.58524	6.48668
ENSG00000143799	1	226548392	226595780	PARP1	protein_coding	0.118607	9.551	0.783708	0.397029	0.676005	0.139412	9.551	1.08219	0.322978	0.866085	-0.0208057	9.551	0.0241265	0.879689	0.95551	30914	38717	25531	29650	27225	23201	9.52284	9.58918	9.58639	9.63578	9.53214	9.41641
ENSG00000134815	19	47852538	47885961	DHX34	protein_coding	-0.0729601	5.88349	0.61421	0.451573	0.717464	0.140328	5.88349	2.26636	0.16347	0.795117	-0.213288	5.88349	5.25649	0.0450889	0.290469	2129	2914	2076	2464	2045	2111	5.76038	5.80873	6.0586	5.99515	5.89258	5.90768
ENSG00000180113	6	46655612	46672056	TDRD6	protein_coding	-0.110543	4.49484	0.933275	0.357048	0.643338	-0.132789	4.49484	1.33126	0.27571	0.851216	0.0222457	4.49484	0.0376061	0.850162	0.942673	799	1235	689	856	797	911	4.45211	4.5428	4.5723	4.4497	4.63267	4.66457
ENSG00000169105	15	40763160	40765353	CHST14	protein_coding	0.158435	4.84807	2.37189	0.154906	0.442402	0.2397	4.84807	5.38997	0.0429309	0.675964	-0.0812644	4.84807	0.628329	0.446572	0.742086	1097	1586	949	1259	904	973	4.87692	4.90418	5.00308	4.99958	4.79353	4.76977
ENSG00000082516	5	154266976	154317769	GEMIN5	protein_coding	0.0538061	5.4526	0.165864	0.692491	0.863932	0.0660622	5.4526	0.248182	0.629252	0.93947	-0.012256	5.4526	0.00861363	0.927908	0.974731	1716	2320	1514	1634	1649	1389	5.38264	5.55943	5.53816	5.48701	5.51489	5.38925
ENSG00000157456	15	59397277	59417244	CCNB2	protein_coding	-0.194004	6.15507	3.79103	0.0804691	0.3304	-0.13644	6.15507	1.86769	0.202011	0.821525	-0.0575636	6.15507	0.333097	0.576745	0.817106	2704	3393	2182	2800	2769	2728	6.08649	6.03779	6.11625	6.19	6.31034	6.28529
ENSG00000119280	1	230972865	231005335	C1orf198	protein_coding	0.123626	6.02685	1.31124	0.279131	0.576328	0.223599	6.02685	4.2707	0.0659769	0.714663	-0.0999731	6.02685	0.86062	0.375657	0.691783	2579	3383	2307	2664	2231	2062	5.98965	6.06317	6.16593	6.14876	5.97343	5.91708
ENSG00000106927	9	116822407	116840752	AMBP	protein_coding	-0.0261352	3.39102	0.0347419	0.855906	0.946215	0.195042	3.39102	1.92405	0.195882	0.818579	-0.221177	3.39102	2.50578	0.144859	0.464293	389	509	376	439	350	369	3.41349	3.41717	3.67936	3.61611	3.45002	3.5096
ENSG00000213339	19	10812106	10824113	QTRT1	protein_coding	0.208503	6.01122	4.35374	0.0638082	0.297417	0.167763	6.01122	2.80277	0.125391	0.768551	0.0407404	6.01122	0.166773	0.6917	0.874977	2726	3473	2099	2620	1923	2316	6.14259	6.02632	6.10569	6.05094	5.83681	6.00782
ENSG00000131013	6	149825869	149867174	PPIL4	protein_coding	0.110836	5.53676	0.988591	0.343797	0.633273	-0.00155109	5.53676	0.000191804	0.989226	0.997934	0.112387	5.53676	1.01546	0.337624	0.666864	1898	2561	1520	1674	1445	1805	5.62186	5.60204	5.64069	5.42415	5.42553	5.66188
ENSG00000134215	1	108113782	108507766	VAV3	protein_coding	0.052448	4.32298	0.171182	0.687895	0.862236	-0.0401719	4.32298	0.0990221	0.759546	0.967479	0.0926199	4.32298	0.532529	0.482476	0.761996	721	1194	616	762	666	763	4.32635	4.48111	4.43322	4.27465	4.40052	4.40433
ENSG00000185608	22	19419425	19423598	MRPL40	protein_coding	0.195233	4.62268	2.70143	0.131635	0.412126	-0.071618	4.62268	0.357484	0.56335	0.927069	0.266851	4.62268	5.02783	0.0491048	0.299854	1094	1385	739	870	874	830	4.78565	4.80288	4.56793	4.57324	4.65922	4.63669
ENSG00000102103	X	48755195	48760420	PQBP1	protein_coding	0.261693	5.19764	5.68382	0.0386107	0.245512	0.0530378	5.19764	0.23071	0.641448	0.94081	0.208655	5.19764	3.61752	0.0866755	0.374855	1685	1999	1137	1368	1201	1233	5.39837	5.30832	5.1762	5.19582	5.11009	5.18052
ENSG00000104140	15	41164412	41166487	RHOV	protein_coding	0.109531	1.63898	0.234513	0.638745	0.8353	0.253415	1.63898	1.23832	0.292118	0.853994	-0.143885	1.63898	0.412574	0.535275	0.794319	119	158	100	140	108	93	1.98323	2.00193	2.05012	2.19864	2.02287	1.85565
ENSG00000105612	19	12986025	12992282	DNASE2	protein_coding	-0.0750727	5.43155	0.479035	0.504789	0.752608	0.0872446	5.43155	0.644607	0.44092	0.899219	-0.162317	5.43155	2.24193	0.165539	0.491927	1700	1985	1444	1807	1459	1624	5.43534	5.27397	5.5372	5.56305	5.40807	5.54359
ENSG00000070010	22	19437433	19466738	UFD1L	protein_coding	-0.0908043	6.0895	0.645964	0.440454	0.709091	-0.103269	6.0895	0.830786	0.38373	0.882287	0.012465	6.0895	0.0121448	0.914453	0.969402	2774	3265	2220	2468	2379	2730	6.10986	5.99615	6.12784	6.02357	6.08131	6.2993
ENSG00000141349	17	42148103	42153709	G6PC3	protein_coding	0.221509	6.50588	5.13035	0.047252	0.264077	0.167116	6.50588	2.90797	0.119304	0.763349	0.0543929	6.50588	0.310262	0.589905	0.823217	3676	5184	2753	3923	2852	3093	6.59945	6.56612	6.52282	6.59531	6.42792	6.38875
ENSG00000055130	7	148395006	148498128	CUL1	protein_coding	0.0932698	6.91157	0.534332	0.481755	0.737951	-0.0456078	6.91157	0.1272	0.728847	0.962178	0.138878	6.91157	1.18339	0.302474	0.638109	5171	6333	3975	4153	4440	4065	6.9394	7.00015	6.89986	6.82458	6.91238	6.92691
ENSG00000177692	21	34860497	34864027	DNAJC28	protein_coding	0.172034	1.28974	0.530591	0.483254	0.739008	-0.0365841	1.28974	0.0229309	0.882682	0.984053	0.208618	1.28974	0.775939	0.399292	0.709046	100	138	67	94	71	95	1.8801	1.77774	1.71408	1.6904	1.67134	1.79737
ENSG00000139835	13	113978505	114018446	GRTP1	protein_coding	-0.137396	4.44617	1.43195	0.259352	0.560568	0.0754774	4.44617	0.430576	0.526682	0.925072	-0.212874	4.44617	3.44138	0.0936019	0.38806	799	1025	749	902	784	795	4.37449	4.36364	4.61006	4.59961	4.53233	4.55363
ENSG00000154845	18	9546789	9615238	PPP4R1	protein_coding	0.177565	5.55304	2.46917	0.147521	0.431354	-0.0489361	5.55304	0.185454	0.675964	0.948798	0.226501	5.55304	4.00988	0.0734111	0.350444	1995	2700	1367	1766	1724	1522	5.64891	5.7202	5.44751	5.54303	5.63128	5.46447
ENSG00000070761	16	58147496	58163354	C16orf80	protein_coding	-0.108504	4.74063	0.656801	0.436764	0.706935	-0.0130073	4.74063	0.00937959	0.924782	0.987932	-0.0954971	4.74063	0.508258	0.492376	0.770176	1071	1226	866	1070	1031	931	4.73218	4.65774	4.76412	4.88397	4.86518	4.81978
ENSG00000224239	3	898807	899774	AC090044.2	lincRNA	-0.30405	0.531241	1.30857	0.279593	0.576385	-0.0227708	0.531241	0.00728169	0.9337	0.990105	-0.281279	0.531241	1.11492	0.316132	0.650737	45	67	44	62	51	57	1.13389	1.13328	1.30469	1.32044	1.34348	1.32833
ENSG00000168591	17	42264338	42269099	TMUB2	protein_coding	-0.0284341	5.49513	0.068351	0.799118	0.91805	-0.0501957	5.49513	0.211366	0.655642	0.943414	0.0217617	5.49513	0.0399674	0.845596	0.940764	1732	2386	1332	1842	1459	1842	5.5536	5.44113	5.51529	5.49817	5.50005	5.62965
ENSG00000126460	19	50083903	50094272	PRRG2	protein_coding	0.208733	3.64992	2.43364	0.150165	0.435158	0.192096	3.64992	2.03336	0.184681	0.813761	0.0166372	3.64992	0.0155823	0.90316	0.964538	499	706	417	507	371	446	3.7982	3.79532	3.87302	3.7525	3.58203	3.70544
ENSG00000228451	8	26236775	26240469	SDAD1P1	pseudogene	0.0989057	0.191907	0.103741	0.754093	0.896786	-0.0597962	0.191907	0.0353848	0.854596	0.979007	0.158702	0.191907	0.264343	0.618446	0.839039	37	70	28	46	37	40	1.03088	1.12926	1.00119	1.03275	1.1267	0.996752
ENSG00000172354	7	100271154	100276797	GNB2	protein_coding	0.230961	7.89621	4.56668	0.0586374	0.287791	0.22022	7.89621	4.14589	0.0694114	0.717321	0.0107405	7.89621	0.00989603	0.922746	0.973058	10063	12781	8068	9653	7845	7474	7.9449	7.95681	7.96567	7.98334	7.77902	7.74945
ENSG00000269947	17	8181081	8181754	RP11-849F2.9	lincRNA	0.0765447	0.231161	0.0602006	0.811197	0.92458	0.0313474	0.231161	0.0095886	0.923951	0.987718	0.0451972	0.231161	0.0210642	0.88752	0.957979	37	70	31	49	42	36	0.998193	1.16195	1.03937	1.11531	1.19091	0.951222
ENSG00000221838	7	99699172	99707968	AP4M1	protein_coding	-0.0024001	4.22944	0.000368579	0.985065	0.994197	0.0854356	4.22944	0.463202	0.511754	0.921271	-0.0878357	4.22944	0.494607	0.498105	0.773356	691	991	604	786	584	736	4.26851	4.22458	4.40642	4.31704	4.22122	4.35453
ENSG00000102921	16	48572637	48654059	N4BP1	protein_coding	-0.0349926	5.6131	0.0724201	0.793377	0.915383	-0.1059	5.6131	0.657539	0.436514	0.899062	0.0709073	5.6131	0.29646	0.598175	0.82592	1957	2532	1555	1771	1966	1639	5.56786	5.68321	5.57561	5.60087	5.7634	5.6228
ENSG00000184939	16	68563993	68609975	ZFP90	protein_coding	-0.0919886	5.59878	0.885996	0.368993	0.65338	-0.165514	5.59878	2.84195	0.123079	0.766603	0.0735255	5.59878	0.563632	0.47029	0.755294	1744	2705	1440	1823	1766	1917	5.53499	5.64682	5.5969	5.51188	5.74132	5.71451
ENSG00000143164	1	167905021	168045081	DCAF6	protein_coding	-0.0932354	7.08042	0.765772	0.402286	0.680897	-0.211179	7.08042	3.91045	0.0765179	0.723565	0.117944	7.08042	1.22255	0.295038	0.630469	5451	6898	4134	4741	5276	5097	7.05771	7.07967	6.9988	6.97115	7.20227	7.20796
ENSG00000102316	X	54834032	54842445	MAGED2	protein_coding	0.236456	6.11413	6.10059	0.0333596	0.231375	0.121799	6.11413	1.60901	0.233682	0.833085	0.114658	6.11413	1.43812	0.258394	0.596113	2855	4012	2074	2883	2143	2422	6.2421	6.19779	6.12241	6.15324	6.02419	6.03767
ENSG00000116191	1	178694300	178889238	RALGPS2	protein_coding	0.0769624	7.20069	0.571625	0.467245	0.728481	-0.148565	7.20069	2.11993	0.176401	0.80329	0.225527	7.20069	4.89703	0.0516007	0.305472	5787	8723	4246	5348	5438	5243	7.20705	7.35235	7.10074	7.07995	7.30928	7.18476
ENSG00000101222	20	3758151	3762095	SPEF1	protein_coding	0.293438	0.588479	1.10395	0.318403	0.610794	0.13687	0.588479	0.227741	0.643577	0.941035	0.156568	0.588479	0.318637	0.585005	0.821126	68	77	48	54	40	54	1.43397	1.29429	1.33357	1.24726	1.10045	1.32644
ENSG00000126453	19	50168823	50177173	BCL2L12	protein_coding	-0.0681206	4.85942	0.350007	0.567389	0.790509	0.126193	4.85942	1.19636	0.299982	0.856305	-0.194314	4.85942	2.85445	0.122353	0.432264	1112	1359	1028	1183	1022	1024	4.80709	4.77784	5.02613	5.00129	4.87557	4.92966
ENSG00000120992	8	54958938	55014577	LYPLA1	protein_coding	0.0879716	6.89824	0.480429	0.504184	0.75229	-0.0771479	6.89824	0.367727	0.557911	0.927069	0.165119	6.89824	1.68996	0.223094	0.55789	5192	6241	3777	4194	4503	3988	6.94736	6.97707	6.8289	6.83647	6.9347	6.89741
ENSG00000139266	12	58148881	58154190	MARCH9	protein_coding	0.0415021	5.60425	0.140159	0.716027	0.878469	0.02991	5.60425	0.0722966	0.793549	0.969165	0.0115921	5.60425	0.0109385	0.918794	0.971311	1853	2666	1413	2096	1566	1870	5.66265	5.58416	5.6123	5.66713	5.6136	5.63725
ENSG00000121289	19	33369902	33462897	CEP89	protein_coding	0.250964	4.98453	4.67238	0.0562638	0.282575	0.15529	4.98453	1.77052	0.21319	0.826612	0.0956747	4.98453	0.682126	0.428335	0.729818	1383	1718	1079	1182	1024	1032	5.10542	5.11114	5.08747	5.00659	4.87182	4.94699
ENSG00000066455	14	93260576	93306308	GOLGA5	protein_coding	-0.00310813	5.64317	0.000573728	0.981367	0.992702	-0.099053	5.64317	0.577457	0.465044	0.905933	0.0959448	5.64317	0.544986	0.47753	0.759986	2097	2520	1633	1736	1920	1733	5.65069	5.69142	5.62993	5.58762	5.71492	5.7165
ENSG00000075131	15	66628544	66679084	TIPIN	protein_coding	-0.191163	4.43852	2.57457	0.140023	0.421135	-0.059723	4.43852	0.249799	0.628151	0.93947	-0.13144	4.43852	1.21402	0.296635	0.631826	807	1017	724	835	817	824	4.37293	4.36814	4.54785	4.50833	4.57407	4.61838
ENSG00000142494	17	19398698	19482347	SLC47A1	protein_coding	-0.136482	5.37366	1.81943	0.207462	0.50508	-0.0901818	5.37366	0.789171	0.395449	0.887142	-0.0463004	5.37366	0.208879	0.657525	0.858876	1531	2100	1222	1715	1453	1680	5.36156	5.27954	5.3756	5.41568	5.4759	5.51784
ENSG00000198435	9	140194083	140196703	NRARP	protein_coding	0.154791	4.96308	1.88219	0.20041	0.496323	0.150928	4.96308	1.77455	0.21271	0.826612	0.00386341	4.96308	0.00117745	0.97331	0.990595	1274	1668	953	1355	948	1135	5.10358	4.95669	5.02687	5.08458	4.87752	4.96671
ENSG00000076864	1	21922708	21995801	RAP1GAP	protein_coding	0.15033	5.43073	2.27497	0.162748	0.45369	0.183908	5.43073	3.38137	0.0961192	0.740274	-0.0335782	5.43073	0.114004	0.74269	0.897347	1614	2464	1383	1852	1349	1510	5.44238	5.49835	5.55646	5.51762	5.37791	5.36077
ENSG00000075568	2	98372799	98612388	TMEM131	protein_coding	-0.0257474	6.50476	0.0716007	0.794519	0.915888	-0.189394	6.50476	3.84659	0.0785999	0.723565	0.163646	6.50476	2.88246	0.120745	0.428639	3411	5224	2666	3279	3377	3448	6.46299	6.60683	6.44729	6.36915	6.63924	6.57354
ENSG00000147010	X	19552093	19905719	SH3KBP1	protein_coding	0.00491396	3.45821	0.00103067	0.975028	0.990373	-0.188865	3.45821	1.48763	0.25088	0.839119	0.193779	3.45821	1.5864	0.236761	0.572966	452	590	311	402	436	378	3.58983	3.63277	3.40736	3.5213	3.71955	3.56267
ENSG00000073050	19	44047192	44084625	XRCC1	protein_coding	-0.0374164	4.63488	0.10511	0.752535	0.895838	0.140395	4.63488	1.47337	0.253012	0.840154	-0.177812	4.63488	2.38155	0.154152	0.476248	959	1180	807	1101	823	913	4.66627	4.5175	4.75343	4.83634	4.63941	4.70528
ENSG00000072657	12	72481046	73059422	TRHDE	protein_coding	-0.0209431	3.72934	0.0197454	0.891072	0.96063	-0.0657998	3.72934	0.19191	0.670747	0.94713	0.0448567	3.72934	0.090259	0.77007	0.908452	465	767	405	513	505	459	3.68542	3.92563	3.81512	3.78704	3.97475	3.76263
ENSG00000091009	5	145583113	145718814	RBM27	protein_coding	-0.102847	6.24384	0.853409	0.377584	0.660255	-0.123126	6.24384	1.21623	0.296221	0.854894	0.0202793	6.24384	0.0331072	0.859295	0.947327	2722	4127	2401	2796	2987	2716	6.09871	6.31359	6.25514	6.18518	6.42115	6.27622
ENSG00000187953	7	6749759	6793493	PMS2CL	pseudogene	0.150204	3.63764	1.17762	0.303592	0.597595	0.21136	3.63764	2.30707	0.160095	0.792501	-0.0611551	3.63764	0.196836	0.666838	0.8635	510	638	421	517	371	447	3.80265	3.6846	3.86113	3.80337	3.55733	3.73313
ENSG00000050393	6	13786789	13814800	MCUR1	protein_coding	-0.0712979	6.21568	0.314655	0.587324	0.803769	-0.0104112	6.21568	0.0066824	0.93648	0.990653	-0.0608867	6.21568	0.229319	0.642443	0.851541	2971	3548	2545	2767	2852	2558	6.1471	6.17462	6.26197	6.24649	6.27908	6.26705
ENSG00000254245	5	140723601	140892546	PCDHGA3	protein_coding	-0.0878587	1.03988	0.140041	0.716141	0.878512	-0.347128	1.03988	2.0579	0.182283	0.80935	0.25927	1.03988	1.17234	0.30462	0.640135	79	111	57	66	77	81	1.57658	1.62686	1.49076	1.41921	1.68178	1.70306
ENSG00000104325	8	91013633	91064320	DECR1	protein_coding	0.257445	5.94933	6.68655	0.0273739	0.211827	0.0363287	5.94933	0.132087	0.723928	0.96194	0.221116	5.94933	4.9349	0.0508622	0.304179	2808	3423	1887	2309	1981	2144	6.14429	6.04616	5.91404	5.91195	5.83848	5.9387
ENSG00000046647	X	14026398	14048012	GEMIN8	protein_coding	-0.0919207	4.21862	0.586223	0.46177	0.723978	0.0524242	4.21862	0.189393	0.672769	0.947445	-0.144345	4.21862	1.44646	0.257107	0.595537	642	979	628	753	630	715	4.13971	4.23659	4.43121	4.28686	4.29595	4.34342
ENSG00000107779	10	88516407	88692595	BMPR1A	protein_coding	0.122475	5.68065	1.07145	0.325272	0.617609	-0.053122	5.68065	0.199588	0.66468	0.94599	0.175597	5.68065	2.19735	0.169404	0.497462	2263	2698	1669	1757	1739	1873	5.79608	5.75046	5.69825	5.56713	5.61221	5.78894
ENSG00000148358	9	132815705	132902448	GPR107	protein_coding	-0.130682	7.09297	2.0069	0.187313	0.483564	0.0316817	7.09297	0.117806	0.738613	0.963353	-0.162364	7.09297	3.09753	0.109252	0.413576	4766	6950	4503	5659	4755	5257	6.95334	7.00255	7.20912	7.13671	7.14118	7.16438
ENSG00000020256	20	50668202	50820847	ZFP64	protein_coding	-0.0116971	4.60894	0.0101769	0.921662	0.972488	0.0756285	4.60894	0.422219	0.530638	0.92549	-0.0873256	4.60894	0.568075	0.468593	0.754903	859	1340	781	1025	791	933	4.57395	4.63368	4.76783	4.67698	4.64441	4.67553
ENSG00000138303	10	73856278	73976892	ASCC1	protein_coding	0.275826	4.71164	6.17187	0.0325513	0.227794	0.108343	4.71164	0.940027	0.35539	0.875249	0.167483	4.71164	2.28284	0.162093	0.486589	1133	1502	859	962	832	878	4.85784	4.89233	4.80014	4.68888	4.61438	4.69114
ENSG00000145736	5	70330784	70363516	GTF2H2	protein_coding	0.0465792	3.33799	0.0844061	0.777415	0.90734	-0.158525	3.33799	0.954118	0.351967	0.87302	0.205105	3.33799	1.62065	0.232119	0.567978	439	525	309	345	385	352	3.51212	3.5181	3.35984	3.36085	3.51513	3.50813
ENSG00000129595	5	111478138	111755013	EPB41L4A	protein_coding	-0.312274	0.790882	1.5743	0.238431	0.537433	-0.0461869	0.790882	0.0341401	0.857144	0.980398	-0.266087	0.790882	1.13487	0.312062	0.646921	55	80	56	70	63	68	1.27075	1.30534	1.49362	1.45377	1.50832	1.51359
ENSG00000127423	1	26158414	26185903	AUNIP	protein_coding	-0.213449	3.39864	2.28667	0.161775	0.453201	-0.0674975	3.39864	0.226903	0.644181	0.941041	-0.145952	3.39864	1.06518	0.326622	0.658937	388	490	333	429	398	404	3.41583	3.36184	3.52422	3.57992	3.62524	3.62353
ENSG00000157107	5	72251808	72386349	FCHO2	protein_coding	-0.116897	5.5536	1.39294	0.265524	0.564497	-0.0581344	5.5536	0.342409	0.571554	0.927843	-0.0587624	5.5536	0.351363	0.566652	0.811235	1638	2520	1487	1855	1632	1876	5.45467	5.53859	5.65032	5.5284	5.63783	5.67584
ENSG00000180998	14	53019866	53104431	GPR137C	protein_coding	-0.0434868	5.0708	0.123568	0.732572	0.886155	-0.0881604	5.0708	0.502654	0.494714	0.915588	0.0446736	5.0708	0.129925	0.726091	0.889116	1358	1690	1137	1156	1181	1301	5.08364	5.08435	5.16471	4.97174	5.07507	5.26733
ENSG00000182107	14	61744088	61748558	TMEM30B	protein_coding	0.164228	4.97081	2.0288	0.185131	0.480694	0.0723531	4.97081	0.389672	0.546605	0.927069	0.0918746	4.97081	0.636277	0.443797	0.740234	1231	1823	896	1343	1024	1100	5.07137	5.06531	4.95663	5.05631	5.00075	4.90713
ENSG00000163596	2	203640690	203736708	ICA1L	protein_coding	0.16284	4.87368	2.05643	0.182425	0.477915	-0.0162851	4.87368	0.0202868	0.8896	0.984193	0.179125	4.87368	2.48392	0.146441	0.46687	1214	1681	946	1029	932	1097	4.98289	5.02081	4.96332	4.75361	4.80058	4.97237
ENSG00000163884	3	126061478	126076285	KLF15	protein_coding	-0.0521808	4.91196	0.269373	0.61517	0.821031	0.153109	4.91196	2.30976	0.159875	0.791657	-0.20529	4.91196	4.18182	0.0684004	0.339722	1071	1524	1049	1270	1018	1085	4.81628	4.87581	5.11591	5.03902	4.93157	4.94893
ENSG00000180979	15	42834720	42841000	LRRC57	protein_coding	-0.0138555	4.55965	0.00979677	0.923133	0.972842	-0.124006	4.55965	0.774578	0.399691	0.887142	0.110151	4.55965	0.616054	0.450914	0.744147	1040	1120	714	871	884	854	4.69015	4.53412	4.49525	4.59993	4.6499	4.70125
ENSG00000132518	17	7905912	7923657	GUCY2D	protein_coding	-0.0504491	4.83782	0.202982	0.662043	0.848604	0.0314687	4.83782	0.0783899	0.785262	0.969135	-0.0819178	4.83782	0.535175	0.481418	0.761356	995	1565	945	1139	950	1110	4.7576	4.86929	5.01347	4.84338	4.87881	4.9372
ENSG00000145817	5	143537723	143550278	YIPF5	protein_coding	0.149126	5.44674	1.75702	0.214807	0.512488	-0.0974286	5.44674	0.740544	0.409869	0.890791	0.246555	5.44674	4.78421	0.0538802	0.309893	1973	2333	1320	1527	1542	1533	5.60346	5.54355	5.36843	5.36791	5.44394	5.50438
ENSG00000101940	X	48448430	48463581	WDR13	protein_coding	0.196762	6.04045	3.88699	0.0772747	0.323952	0.151258	6.04045	2.28427	0.161974	0.794037	0.0455037	6.04045	0.2085	0.657812	0.859021	2742	3589	2072	2736	1968	2388	6.17242	6.05151	6.10881	6.09102	5.89111	6.02981
ENSG00000203993	9	140509784	140513358	C9orf37	protein_coding	-0.000524285	4.04715	1.51382e-05	0.996973	0.998637	0.0024053	4.04715	0.000314721	0.986199	0.997652	-0.00292958	4.04715	0.00047186	0.983102	0.995078	636	871	535	638	513	673	4.13404	4.07004	4.21901	4.05353	4.02383	4.2533
ENSG00000140983	16	718086	724174	RHOT2	protein_coding	-0.00159692	7.4682	0.000228095	0.988251	0.995315	0.111049	7.4682	1.10124	0.318967	0.865254	-0.112646	7.4682	1.13533	0.31197	0.646921	6890	8786	5813	7483	5554	6854	7.48141	7.33842	7.5753	7.53731	7.36379	7.54476
ENSG00000169919	7	65425671	65447301	GUSB	protein_coding	0.0436416	6.26914	0.164794	0.693427	0.864422	-0.0330772	6.26914	0.0941202	0.765367	0.968299	0.0767188	6.26914	0.508763	0.492167	0.769922	3089	4150	2285	3091	2424	3109	6.36724	6.23296	6.27319	6.23944	6.21225	6.38028
ENSG00000257261	12	46777462	46850051	RP11-96H19.1	lincRNA	-0.104677	1.14241	0.188875	0.673186	0.854264	0.175806	1.14241	0.530362	0.483346	0.913042	-0.280483	1.14241	1.37701	0.268104	0.606642	78	102	69	103	76	76	1.58636	1.52347	1.696	1.83172	1.6908	1.61798
ENSG00000080823	14	102690837	102771537	MOK	protein_coding	-0.00927937	4.60742	0.0061548	0.939033	0.978469	-0.112127	4.60742	0.887001	0.368733	0.878141	0.102848	4.60742	0.752569	0.406226	0.714912	965	1306	720	931	791	1008	4.71647	4.61631	4.63696	4.56186	4.62613	4.80139
ENSG00000205581	21	40714241	40721573	HMGN1	protein_coding	0.148665	8.29615	1.69601	0.222329	0.52052	-0.0643068	8.29615	0.316862	0.586037	0.93161	0.212971	8.29615	3.47771	0.0921178	0.385316	14221	16575	9533	11375	10328	11766	8.46376	8.30888	8.2271	8.19771	8.19577	8.38004
ENSG00000235954	22	28315364	28404569	TTC28-AS1	processed_transcript	0.194275	3.58088	2.13794	0.17474	0.467802	-0.081865	3.58088	0.37061	0.5564	0.927069	0.27614	3.58088	4.29577	0.0653126	0.332629	523	683	342	437	389	441	3.84126	3.77072	3.58928	3.57447	3.62482	3.71018
ENSG00000165678	10	85899196	85913001	GHITM	protein_coding	-0.027738	8.02579	0.0474074	0.832065	0.934696	0.0866128	8.02579	0.461748	0.512402	0.921305	-0.114351	8.02579	0.805719	0.390723	0.701799	10432	12358	9103	10217	9628	8743	7.95315	7.95196	8.09566	8.10845	8.0298	8.0182
ENSG00000086015	1	46252659	46501796	MAST2	protein_coding	-0.0232738	7.32629	0.0580166	0.81458	0.926682	0.135568	7.32629	1.96518	0.191565	0.815438	-0.158842	7.32629	2.70332	0.131515	0.447741	5637	8536	5522	6678	5359	5847	7.19035	7.30036	7.49828	7.37735	7.30922	7.32014
ENSG00000156265	21	30449792	30548210	MAP3K7CL	protein_coding	0.159382	1.11406	0.427459	0.528151	0.768701	-0.132634	1.11406	0.279853	0.608468	0.936249	0.292016	1.11406	1.41173	0.262526	0.60077	98	113	58	78	67	83	1.80745	1.62723	1.52408	1.5578	1.56394	1.71043
ENSG00000164074	4	128886461	128960866	C4orf29	protein_coding	-0.115013	4.38523	0.804318	0.39112	0.671497	0.0192584	4.38523	0.0224038	0.884027	0.984053	-0.134272	4.38523	1.09549	0.320171	0.653985	774	1021	746	778	755	772	4.3061	4.38302	4.57977	4.42056	4.45558	4.53787
ENSG00000065054	16	2075357	2089027	SLC9A3R2	protein_coding	0.244354	5.69773	4.89091	0.0517213	0.27336	0.182282	5.69773	2.70289	0.131542	0.776773	0.0620719	5.69773	0.316992	0.585961	0.821414	2248	2792	1738	2037	1730	1623	5.78904	5.79655	5.75802	5.77373	5.60726	5.58403
ENSG00000248175	5	114539713	114541943	CTC-428G20.3	lincRNA	0.231761	3.42137	2.45461	0.148597	0.432705	0.0926726	3.42137	0.385264	0.548839	0.927069	0.139089	3.42137	0.888006	0.368473	0.687853	452	606	302	454	347	360	3.6686	3.58947	3.44772	3.60325	3.49614	3.41975
ENSG00000116273	1	6673745	6684093	PHF13	protein_coding	-0.0809619	4.88268	0.615033	0.451279	0.717458	0.121748	4.88268	1.38526	0.266763	0.847582	-0.20271	4.88268	3.86445	0.0780105	0.359785	1032	1500	999	1261	1038	1050	4.76721	4.8512	5.05005	5.02658	4.9612	4.90067
ENSG00000151276	3	65339200	66024509	MAGI1	protein_coding	0.140208	5.6885	1.62154	0.232	0.530762	0.00254734	5.6885	0.000530448	0.982083	0.997291	0.137661	5.6885	1.56266	0.240054	0.575604	1939	3149	1518	2051	1792	1775	5.68935	5.85747	5.67612	5.6738	5.7667	5.60089
ENSG00000163320	3	88101094	88199035	CGGBP1	protein_coding	-0.0119797	7.23901	0.0161113	0.90154	0.964782	-0.185171	7.23901	3.83178	0.0790927	0.723658	0.173191	7.23901	3.35949	0.0970583	0.394161	5965	8383	4352	5547	5240	6097	7.28148	7.26433	7.16707	7.10126	7.28713	7.37008
ENSG00000105556	19	305575	344798	MIER2	protein_coding	0.0684555	3.8344	0.228498	0.643032	0.837358	0.12955	3.8344	0.810702	0.389317	0.884256	-0.0610948	3.8344	0.182889	0.678066	0.868187	567	729	420	649	462	512	3.98443	3.82359	3.89744	4.07105	3.88862	3.87585
ENSG00000143653	1	246887349	246931439	SCCPDH	protein_coding	0.190857	5.58669	3.58175	0.0880289	0.344543	0.239729	5.58669	5.6175	0.0395374	0.667275	-0.0488721	5.58669	0.236135	0.637601	0.849401	2010	2481	1662	1975	1495	1615	5.66561	5.5945	5.72972	5.69496	5.43616	5.54202
ENSG00000134463	10	11784365	11806069	ECHDC3	protein_coding	0.228444	2.76255	1.87292	0.201431	0.497285	0.236347	2.76255	1.97303	0.190755	0.814808	-0.00790336	2.76255	0.00227223	0.96293	0.986962	267	381	210	299	213	219	2.98597	2.98902	2.98005	3.06122	2.87071	2.78649
ENSG00000048991	2	136289025	136482840	R3HDM1	protein_coding	-0.117864	5.4602	1.13848	0.311333	0.605403	-0.119604	5.4602	1.16286	0.306478	0.859836	0.00173958	5.4602	0.000247203	0.987768	0.99644	1558	2391	1398	1636	1717	1605	5.31984	5.52873	5.49883	5.41551	5.64523	5.51966
ENSG00000131043	20	34824381	34858840	AAR2	protein_coding	-0.0318903	4.92045	0.0582012	0.814291	0.926485	0.0856098	4.92045	0.417111	0.533084	0.92549	-0.1175	4.92045	0.791379	0.394813	0.704523	1237	1395	1018	1235	1114	1021	4.92854	4.84133	4.98528	5.08857	4.96881	4.95274
ENSG00000163939	3	52579368	52719933	PBRM1	protein_coding	-0.15374	7.44455	2.39631	0.153009	0.439357	-0.051298	7.44455	0.266458	0.617064	0.93814	-0.102442	7.44455	1.06367	0.326947	0.659184	6002	9130	5558	6991	6509	6563	7.27188	7.40519	7.49924	7.45141	7.57968	7.4942
ENSG00000241081	14	77352720	77353093	RP11-488C13.1	pseudogene	-0.0976453	1.3305	0.189302	0.672842	0.854062	0.212117	1.3305	0.890579	0.367809	0.878141	-0.309763	1.3305	1.93575	0.194641	0.526326	87	118	88	110	84	88	1.67609	1.68154	1.92929	1.91733	1.77489	1.7814
ENSG00000100296	22	29901868	29951205	THOC5	protein_coding	-0.122834	5.72094	1.4501	0.256547	0.558046	-0.096475	5.72094	0.889098	0.368191	0.878141	-0.0263593	5.72094	0.066613	0.801626	0.922309	2002	2640	1683	1999	1792	2192	5.70484	5.63743	5.79238	5.66717	5.73698	5.9296
ENSG00000005884	17	48133332	48167845	ITGA3	protein_coding	0.108251	4.839	0.900617	0.365235	0.649851	-0.00385264	4.839	0.00112709	0.973886	0.995915	0.112103	4.839	0.964944	0.34937	0.676041	1123	1639	864	1120	885	1120	4.94395	4.91568	4.90668	4.8018	4.79845	4.93161
ENSG00000124831	2	238536219	238722325	LRRFIP1	protein_coding	-0.126281	6.98041	1.26942	0.286478	0.581424	0.00021375	6.98041	3.63045e-06	0.998518	0.999586	-0.126495	6.98041	1.27332	0.285781	0.620757	4610	6270	4380	4807	4816	4474	6.81524	6.94568	7.07896	6.99356	7.06894	7.0239
ENSG00000092010	14	24605367	24608176	PSME1	protein_coding	0.228728	6.76352	3.9245	0.0760691	0.322202	0.055208	6.76352	0.227668	0.643629	0.941035	0.17352	6.76352	2.26023	0.163986	0.489222	4923	5829	3490	3983	3715	3547	6.89211	6.85849	6.73677	6.7418	6.68044	6.70904
ENSG00000145390	4	120133742	120216672	USP53	protein_coding	-0.109681	5.84036	1.27414	0.285634	0.580599	0.00669558	5.84036	0.0047286	0.946548	0.992224	-0.116377	5.84036	1.43374	0.259074	0.597001	1992	3016	1912	2271	1971	2237	5.71267	5.81106	5.98815	5.83297	5.88674	5.94353
ENSG00000152484	13	27640293	27746033	USP12	protein_coding	0.124671	5.4026	1.28122	0.284378	0.579361	-0.117302	5.4026	1.1192	0.315253	0.864127	0.241974	5.4026	4.8042	0.0534674	0.309215	1827	2349	1305	1440	1530	1482	5.49738	5.55064	5.35487	5.28292	5.43547	5.45416
ENSG00000256238	12	16552208	16555340	RP11-473N11.2	pseudogene	-0.0040451	1.38628	0.000270719	0.9872	0.994686	-0.0868236	1.38628	0.12049	0.735779	0.963062	0.0827785	1.38628	0.112464	0.744363	0.898488	93	148	86	88	101	86	1.70016	1.95729	1.86242	1.72988	1.92504	1.80045
ENSG00000197857	19	12335501	12405702	ZNF44	protein_coding	0.152966	4.79077	2.10838	0.177477	0.470938	-0.0822009	4.79077	0.599436	0.456908	0.903026	0.235167	4.79077	4.96341	0.050315	0.302163	1150	1613	813	1011	893	1055	4.94218	4.92822	4.78721	4.69423	4.77605	4.88299
ENSG00000182378	X	192989	220023	PLCXD1	protein_coding	-0.115948	6.78773	1.28758	0.283254	0.578943	0.0459705	6.78773	0.202092	0.662732	0.945774	-0.161918	6.78773	2.51086	0.144495	0.464148	4258	5110	3712	4524	3823	4225	6.7383	6.61666	6.8787	6.87013	6.77513	6.90534
ENSG00000151461	10	11962021	12085169	UPF2	protein_coding	-0.199054	6.24324	4.67768	0.0561479	0.28208	-0.15202	6.24324	2.71707	0.130646	0.776209	-0.0470338	6.24324	0.260615	0.620901	0.840603	2767	3763	2345	2909	2929	2944	6.13503	6.16914	6.23454	6.22856	6.40619	6.37806
ENSG00000176700	15	85174682	85185695	SCAND2P	pseudogene	-0.00943196	4.46474	0.00615882	0.939013	0.978469	-0.0933015	4.46474	0.594833	0.458592	0.903026	0.0838695	4.46474	0.485004	0.502208	0.775178	834	1227	652	858	721	901	4.53344	4.51144	4.51862	4.43056	4.51684	4.62689
ENSG00000112977	5	10679342	10761384	DAP	protein_coding	0.0618592	5.95511	0.230651	0.64149	0.836358	0.114285	5.95511	0.783488	0.397092	0.887142	-0.0524256	5.95511	0.165953	0.692414	0.875125	2528	3105	2091	2484	2308	1940	5.93002	5.97271	5.99485	6.08061	5.99037	5.86191
ENSG00000150457	13	21547171	21635686	LATS2	protein_coding	0.159688	3.90706	1.315	0.278485	0.576214	0.108155	3.90706	0.595045	0.458514	0.903026	0.0515336	3.90706	0.137516	0.718585	0.886001	558	893	451	633	509	496	3.96177	4.09937	3.99212	4.03822	4.01788	3.83419
ENSG00000267809	19	53727226	53728132	NDUFV2P1	pseudogene	-0.0598161	2.80418	0.115303	0.741288	0.890867	-0.109253	2.80418	0.376494	0.553339	0.927069	0.0494371	2.80418	0.0781578	0.785571	0.916488	245	395	226	247	264	252	2.83296	3.08055	3.02684	2.86616	3.09482	3.00791
ENSG00000143643	1	231041989	231114621	TTC13	protein_coding	-0.0647584	5.94708	0.374459	0.554394	0.783248	-0.139072	5.94708	1.7143	0.220038	0.829218	0.0743136	5.94708	0.491507	0.499423	0.773398	2499	3107	1905	2261	2090	2553	6.00477	5.88249	5.95368	5.85598	5.94062	6.16061
ENSG00000184735	X	23018087	23020204	DDX53	protein_coding	0.194119	3.53998	1.65099	0.228109	0.526379	-0.00289219	3.53998	0.000358692	0.985266	0.997291	0.197011	3.53998	1.69801	0.222077	0.557182	481	678	370	411	418	372	3.66204	3.82825	3.62618	3.56085	3.65291	3.55203
ENSG00000161970	17	8280838	8286531	RPL26	protein_coding	0.0812065	6.81355	0.569376	0.468099	0.728823	-0.0679856	6.81355	0.397198	0.54283	0.927069	0.149192	6.81355	1.91949	0.196369	0.528499	4614	6212	3073	4616	3788	4253	6.93406	6.81481	6.68963	6.81797	6.84294	6.83384
ENSG00000139687	13	48877887	49056122	RB1	protein_coding	0.0382413	6.41705	0.0861372	0.775215	0.906665	-0.0284935	6.41705	0.0475625	0.831796	0.976659	0.0667348	6.41705	0.262076	0.619937	0.840028	3424	4563	2845	3057	3297	2787	6.35834	6.52382	6.42991	6.37932	6.49494	6.38007
ENSG00000216775	6	52529946	52533953	RP1-152L7.5	pseudogene	-0.0716021	4.21801	0.375116	0.554053	0.783026	-0.220386	4.21801	3.49398	0.091463	0.732405	0.148784	4.21801	1.60481	0.234251	0.570252	740	981	546	664	663	760	4.30723	4.26558	4.21348	4.14115	4.33963	4.4536
ENSG00000099783	19	8509651	8553998	HNRNPM	protein_coding	0.141136	9.00204	1.1577	0.307496	0.602424	-0.0251524	9.00204	0.0367459	0.851863	0.979007	0.166288	9.00204	1.60666	0.234	0.570116	23695	25646	15897	18908	17782	17935	9.15092	8.98476	8.91516	8.97664	8.9298	9.03447
ENSG00000107960	10	105642300	105677963	OBFC1	protein_coding	0.126148	3.54901	0.751827	0.40645	0.68478	0.214604	3.54901	2.15299	0.173368	0.80093	-0.0884558	3.54901	0.372968	0.555169	0.805337	438	641	395	494	405	364	3.57437	3.7167	3.74993	3.7683	3.64752	3.48682
ENSG00000108448	17	18601311	18639431	TRIM16L	protein_coding	-0.0417187	2.95794	0.0607338	0.810381	0.924068	-0.0978775	2.95794	0.327626	0.579842	0.930118	0.0561588	2.95794	0.109239	0.74791	0.900409	307	399	258	268	259	314	3.1116	3.09874	3.19042	2.97365	3.06512	3.29474
ENSG00000185567	14	105403581	105444694	AHNAK2	protein_coding	0.0578446	2.89664	0.119526	0.736792	0.88852	-0.139598	2.89664	0.677348	0.429904	0.895938	0.197443	2.89664	1.37996	0.267624	0.606458	281	442	207	281	277	261	3.04255	3.18652	2.95426	2.9901	3.19418	3.01438
ENSG00000092108	14	31091318	31205018	SCFD1	protein_coding	0.111904	6.17395	0.780735	0.397893	0.676709	-0.0326616	6.17395	0.0660549	0.802439	0.969887	0.144565	6.17395	1.30134	0.280847	0.616199	3285	3588	2314	2585	2530	2540	6.30224	6.17852	6.13849	6.13772	6.12049	6.24498
ENSG00000151338	14	37667118	38021566	MIPOL1	protein_coding	-0.0760849	5.30707	0.52443	0.48574	0.740354	-0.07003	5.30707	0.440568	0.522024	0.923632	-0.00605492	5.30707	0.00331351	0.955243	0.983891	1376	2218	1207	1575	1398	1537	5.22053	5.34768	5.36707	5.28686	5.4304	5.38346
ENSG00000124459	19	44416781	44439430	ZNF45	protein_coding	-0.0498626	3.84132	0.138251	0.71787	0.879479	-0.0922365	3.84132	0.466134	0.51045	0.920801	0.0423739	3.84132	0.0993777	0.75913	0.904558	508	811	430	558	489	571	3.85797	3.94637	3.95012	3.84539	3.98602	4.00234
ENSG00000237264	8	82433917	82434467	FTH1P11	pseudogene	0.219981	0.457732	0.587774	0.461194	0.723456	-0.013335	0.457732	0.00202276	0.965023	0.994249	0.233316	0.457732	0.658754	0.436104	0.734627	62	70	35	54	39	51	1.38987	1.17605	1.11465	1.20888	1.11945	1.23904
ENSG00000105053	19	50479724	50529203	VRK3	protein_coding	0.231017	5.95008	6.21324	0.0320932	0.226076	0.0175991	5.95008	0.0357645	0.853828	0.979007	0.213418	5.95008	5.30251	0.0443301	0.288049	2646	3596	1838	2363	1936	2242	6.11325	6.06279	5.93016	5.8913	5.85936	5.94869
ENSG00000105723	19	42734338	42746777	GSK3A	protein_coding	0.255854	5.95342	6.80264	0.0263488	0.20915	0.218493	5.95342	4.93256	0.0509076	0.689931	0.0373617	5.95342	0.145763	0.710695	0.883054	2598	3428	2070	2508	2008	1953	6.02495	6.05707	6.03664	6.03813	5.84884	5.81523
ENSG00000089356	19	35606732	35615228	FXYD3	protein_coding	0.174885	5.99231	1.99356	0.188659	0.484952	0.137763	5.99231	1.23024	0.29361	0.853994	0.0371213	5.99231	0.0900547	0.770322	0.908532	2862	3135	2091	2533	2146	2085	6.11817	5.9746	6.0066	6.09661	5.89876	5.95233
ENSG00000237883	2	74174769	74208568	DGUOK-AS1	antisense	-0.108665	1.21688	0.204981	0.660503	0.847707	-0.0925328	1.21688	0.14433	0.712047	0.957818	-0.0161324	1.21688	0.0044721	0.948015	0.981767	78	126	65	95	77	94	1.65056	1.66697	1.70166	1.68404	1.76794	1.76915
ENSG00000095066	19	12873817	12983554	HOOK2	protein_coding	-0.0584993	6.56224	0.304538	0.593304	0.807122	0.00240507	6.56224	0.000513098	0.982379	0.997291	-0.0609044	6.56224	0.32997	0.578511	0.818042	3660	4704	3039	3788	3034	3851	6.57677	6.44389	6.64741	6.56176	6.49966	6.71819
ENSG00000070961	12	89981828	90103077	ATP2B1	protein_coding	-0.160329	6.95722	2.69942	0.131763	0.412287	-0.202819	6.95722	4.30292	0.0651248	0.714663	0.0424896	6.95722	0.189243	0.67289	0.866363	4684	6347	3712	4635	4909	4745	6.87739	6.92377	6.88145	6.90205	7.13571	7.06872
ENSG00000135966	2	105880871	105946491	TGFBRAP1	protein_coding	0.000908982	5.38312	5.08231e-05	0.994454	0.997842	0.019992	5.38312	0.0243897	0.87904	0.984053	-0.019083	5.38312	0.0223893	0.884064	0.956629	1548	2270	1441	1530	1578	1387	5.26284	5.50342	5.49365	5.36915	5.47802	5.36194
ENSG00000146574	7	6833765	6866401	CCZ1B	protein_coding	-0.0275768	4.20038	0.0516159	0.824904	0.931885	-0.236186	4.20038	3.71478	0.0831258	0.725735	0.208609	4.20038	2.92369	0.118427	0.42536	765	969	528	646	697	695	4.3118	4.28968	4.12687	4.14468	4.36731	4.37161
ENSG00000102910	16	48278207	48397033	LONP2	protein_coding	-0.0074152	8.11638	0.00382803	0.951898	0.982852	-0.141488	8.11638	1.39045	0.265925	0.847582	0.134073	8.11638	1.25002	0.289978	0.625596	11253	14773	8971	9374	10457	10081	8.08384	8.18667	8.09646	7.96291	8.17034	8.20106
ENSG00000168300	8	52730140	52811735	PCMTD1	protein_coding	0.222179	5.19021	4.87125	0.0521109	0.27378	-0.0051188	5.19021	0.00255147	0.96072	0.993861	0.227297	5.19021	5.09273	0.0479217	0.298209	1507	2201	1139	1304	1207	1272	5.28452	5.4005	5.22194	5.08539	5.16035	5.18093
ENSG00000105298	19	3610639	3626813	CACTIN	protein_coding	-0.0333175	4.73875	0.0960323	0.763077	0.90112	0.125375	4.73875	1.35227	0.272181	0.850391	-0.158692	4.73875	2.18429	0.170559	0.49826	930	1420	909	1115	889	982	4.64801	4.74984	4.94327	4.8297	4.77057	4.78231
ENSG00000260209	11	125742926	125744423	RP11-680F20.10	lincRNA	0.011209	1.27837	0.00205027	0.964786	0.987193	0.148134	1.27837	0.351141	0.566773	0.927069	-0.136925	1.27837	0.308955	0.590677	0.82336	87	125	91	88	86	78	1.61719	1.79833	1.90613	1.74624	1.74004	1.7188
ENSG00000048028	11	113668596	113746292	USP28	protein_coding	-0.0665046	4.71221	0.318565	0.585047	0.802137	-0.109856	4.71221	0.859293	0.37601	0.880214	0.0433517	4.71221	0.134823	0.72122	0.886835	916	1496	789	1012	972	980	4.63182	4.81764	4.75114	4.69007	4.89945	4.77469
ENSG00000127084	9	95709733	95798518	FGD3	protein_coding	-0.0829728	2.0889	0.173548	0.685877	0.861401	-0.0456762	2.0889	0.0515243	0.825056	0.974963	-0.0372966	2.0889	0.034896	0.855591	0.945473	142	237	132	167	143	168	2.26123	2.37771	2.44722	2.31797	2.42184	2.43462
ENSG00000108106	19	55912652	55919145	UBE2S	protein_coding	0.196227	7.27093	2.67411	0.133386	0.41369	0.16565	7.27093	1.90124	0.198332	0.818902	0.0305772	7.27093	0.0650517	0.803909	0.923162	6785	7879	5218	6065	5221	4923	7.3483	7.2933	7.30932	7.34704	7.16408	7.18137
ENSG00000261582	20	33855688	33867846	RP4-614O4.11	antisense	-0.136528	0.19465	0.208311	0.657956	0.84644	0.0747343	0.19465	0.0611531	0.809742	0.972392	-0.211262	0.19465	0.50167	0.495126	0.772284	37	56	40	43	33	47	0.984079	1.00171	1.2191	1.02789	0.997406	1.17098
ENSG00000170515	12	56498103	56507691	PA2G4	protein_coding	0.0768459	7.85348	0.350808	0.566954	0.790336	0.127337	7.85348	0.961771	0.350128	0.871801	-0.050491	7.85348	0.151537	0.705324	0.88129	9420	11683	7926	9153	8494	7250	7.80954	7.86826	7.89967	7.94742	7.85272	7.74625
ENSG00000144228	2	139259371	139331117	SPOPL	protein_coding	0.14671	5.11111	1.27981	0.284627	0.579629	0.0525578	5.11111	0.162486	0.695457	0.954089	0.0941518	5.11111	0.52747	0.484511	0.763697	1426	1902	1182	1227	1241	1113	5.12511	5.277	5.19217	5.08205	5.1175	5.07573
ENSG00000145945	6	3849620	3851551	FAM50B	protein_coding	0.27646	4.4867	5.32063	0.0440357	0.256458	0.114952	4.4867	0.907602	0.363461	0.877734	0.161508	4.4867	1.82254	0.207105	0.540602	993	1249	733	830	726	733	4.65483	4.65578	4.56042	4.50457	4.4066	4.4615
ENSG00000013583	12	13127798	13153207	HEBP1	protein_coding	0.26724	4.61337	5.17722	0.0464336	0.26308	0.173524	4.61337	2.15886	0.172836	0.80093	0.093716	4.61337	0.640383	0.442375	0.739497	1093	1303	798	966	766	811	4.80195	4.70061	4.69194	4.70047	4.49431	4.58712
ENSG00000175115	11	65837834	66012218	PACS1	protein_coding	0.028155	6.21258	0.0780994	0.785649	0.91141	0.18858	6.21258	3.4921	0.0915385	0.732405	-0.160425	6.21258	2.54115	0.142346	0.461578	2704	3888	2597	3104	2590	2447	6.09198	6.22593	6.36964	6.33125	6.22067	6.12511
ENSG00000087152	17	42269173	42277481	ATXN7L3	protein_coding	0.181123	5.86203	3.23649	0.102558	0.370652	0.154855	5.86203	2.35108	0.156548	0.790143	0.0262682	5.86203	0.0682972	0.799195	0.921147	2192	3437	1823	2453	1868	1983	5.87013	5.9745	5.94255	5.92035	5.83272	5.75054
ENSG00000175707	1	27276053	27286897	C1orf172	protein_coding	0.273509	4.05683	4.63946	0.05699	0.284001	0.0647905	4.05683	0.255892	0.624043	0.93947	0.208719	4.05683	2.70663	0.131305	0.447497	731	953	532	601	546	549	4.24004	4.27641	4.12764	4.05619	4.02449	4.05957
ENSG00000237187	5	92745065	92921354	NR2F1-AS1	processed_transcript	0.0767483	3.22464	0.259715	0.621497	0.824895	-0.100245	3.22464	0.432451	0.525802	0.92478	0.176993	3.22464	1.37173	0.268967	0.606899	351	559	280	339	310	360	3.35162	3.46818	3.36383	3.20576	3.3637	3.40521
ENSG00000198746	1	27216979	27226957	GPATCH3	protein_coding	0.150645	3.43602	0.888517	0.368341	0.652725	0.157892	3.43602	0.962411	0.349975	0.871801	-0.00724746	3.43602	0.00206965	0.96462	0.987406	434	582	378	413	384	332	3.50477	3.64599	3.63378	3.5881	3.51948	3.42394
ENSG00000139675	13	53191605	53217919	HNRNPA1L2	protein_coding	0.242186	2.99153	2.23684	0.165975	0.45679	0.10848	2.99153	0.439318	0.522603	0.923632	0.133706	2.99153	0.684995	0.427397	0.729328	350	430	257	299	237	285	3.28984	3.18475	3.19512	3.10261	2.96259	3.16019
ENSG00000196511	7	144149034	144533488	TPK1	protein_coding	0.283941	1.73796	1.90194	0.198257	0.494178	-0.0505578	1.73796	0.0575682	0.815283	0.974077	0.334499	1.73796	2.62283	0.136753	0.454311	147	196	95	117	110	111	2.22251	2.23562	1.99946	1.99535	2.04814	2.03915
ENSG00000005483	7	104654626	104754808	KMT2E	protein_coding	0.0834676	7.47667	0.554335	0.473876	0.732889	-0.0826006	7.47667	0.541073	0.479074	0.911708	0.166068	7.47667	2.19167	0.169905	0.497633	6848	10557	5667	6211	6422	6314	7.42521	7.64931	7.49138	7.31748	7.52464	7.47443
ENSG00000156709	X	129263337	129299861	AIFM1	protein_coding	0.202354	7.02964	2.90362	0.119548	0.395341	0.147886	7.02964	1.54631	0.242358	0.8375	0.0544681	7.02964	0.210775	0.656088	0.857945	5577	6992	4418	5024	4535	4061	7.06811	7.12138	7.07162	7.07646	6.96315	6.90504
ENSG00000131051	20	34291531	34330234	RBM39	protein_coding	-0.0407933	8.21698	0.142957	0.71335	0.876932	-0.112292	8.21698	1.08136	0.323154	0.866166	0.0714989	8.21698	0.43888	0.522805	0.787294	11617	15765	8991	11324	9808	12361	8.24651	8.16321	8.21656	8.11762	8.19512	8.37737
ENSG00000131941	19	33469499	33555794	RHPN2	protein_coding	0.139861	4.47706	1.22283	0.294986	0.588737	0.219284	4.47706	2.98194	0.115248	0.763166	-0.0794228	4.47706	0.396891	0.542984	0.799765	896	1152	800	882	750	711	4.49699	4.55966	4.66603	4.60397	4.43581	4.4352
ENSG00000218739	2	37423631	37443336	CEBPZ-AS1	protein_coding	0.180584	6.32726	2.92601	0.118298	0.393634	-0.0487279	6.32726	0.211542	0.655509	0.943379	0.229312	6.32726	4.7105	0.0554369	0.313692	3652	4304	2439	2894	2644	2929	6.50893	6.38189	6.26903	6.24268	6.23886	6.39226
ENSG00000136521	3	179322478	179345435	NDUFB5	protein_coding	0.17829	6.75953	2.1217	0.176236	0.469867	0.0271833	6.75953	0.049107	0.829134	0.976069	0.151107	6.75953	1.52421	0.245521	0.580888	4982	5513	3486	3961	3667	3722	6.90656	6.78142	6.73253	6.73649	6.65925	6.78044
ENSG00000023572	1	193065598	193075244	GLRX2	protein_coding	-0.00349697	4.63051	0.000633302	0.980424	0.992447	-0.0629352	4.63051	0.202682	0.662275	0.94564	0.0594382	4.63051	0.182353	0.678509	0.868547	1005	1272	846	846	925	871	4.62801	4.72453	4.7158	4.57437	4.69826	4.74317
ENSG00000121039	8	74206847	74237516	RDH10	protein_coding	0.11575	3.85529	0.545681	0.477257	0.735123	-0.0241671	3.85529	0.0233814	0.881545	0.984053	0.139917	3.85529	0.795471	0.393639	0.70414	628	757	471	510	539	469	3.97376	4.02317	3.90298	3.89443	3.9476	3.90674
ENSG00000112695	6	75947391	75960039	COX7A2	protein_coding	0.180586	7.38928	2.10772	0.177539	0.471014	0.0491042	7.38928	0.155464	0.701738	0.955505	0.131482	7.38928	1.11779	0.315543	0.65032	7707	8459	5423	6220	5604	5772	7.53552	7.39071	7.36899	7.37881	7.26996	7.40496
ENSG00000170456	12	31535157	31744031	DENND5B	protein_coding	0.0502853	4.80426	0.139043	0.717104	0.878926	0.103112	4.80426	0.579843	0.464149	0.904578	-0.0528263	4.80426	0.153781	0.703268	0.880157	1080	1468	989	1053	1029	894	4.74003	4.91154	4.9456	4.86548	4.85868	4.76728
ENSG00000239014	15	25232072	25232142	SNORD108	snoRNA	-0.100159	1.00287	0.173115	0.686245	0.861401	0.19695	1.00287	0.665756	0.433752	0.897424	-0.297109	1.00287	1.5497	0.241877	0.577668	65	99	69	87	65	72	1.42894	1.48424	1.70703	1.64859	1.55124	1.55438
ENSG00000188677	22	44395091	44568829	PARVB	protein_coding	0.253008	5.63008	5.25473	0.0451182	0.259752	0.0724822	5.63008	0.427455	0.528153	0.925298	0.180525	5.63008	2.67999	0.133007	0.448953	2219	2728	1489	1947	1690	1584	5.79383	5.74053	5.56243	5.68661	5.59738	5.52651
ENSG00000197601	11	13690217	13753893	FAR1	protein_coding	-0.151077	7.07343	2.54056	0.142387	0.425246	-0.210398	7.07343	4.90807	0.0513841	0.689931	0.0593205	7.07343	0.390963	0.545954	0.801469	5121	6902	4097	4875	5185	5285	7.00493	7.04386	7.02257	6.97439	7.21397	7.22322
ENSG00000138663	4	83955600	83996971	COPS4	protein_coding	0.123787	5.59467	1.00126	0.340865	0.630601	-0.0588194	5.59467	0.223709	0.646497	0.941535	0.182607	5.59467	2.17349	0.171521	0.499188	2131	2553	1550	1672	1756	1641	5.68443	5.69884	5.5671	5.52369	5.59948	5.62848
ENSG00000215190	6	58272352	58287779	LINC00680	processed_transcript	0.098704	3.81404	0.515529	0.489373	0.742491	0.0433808	3.81404	0.0981288	0.760595	0.967479	0.0553232	3.81404	0.162107	0.695791	0.876558	517	826	429	569	443	531	3.89231	3.96038	3.95781	3.86089	3.86428	3.89314
ENSG00000162458	1	16083102	16113089	FBLIM1	protein_coding	-0.119936	4.29376	0.914588	0.361699	0.647009	-0.0948713	4.29376	0.566821	0.469071	0.906573	-0.0250646	4.29376	0.039806	0.845904	0.940783	743	983	557	826	701	774	4.34906	4.23207	4.27699	4.40392	4.4524	4.44246
ENSG00000164941	8	95825539	95893974	INTS8	protein_coding	-0.110189	6.3444	1.47845	0.25225	0.553413	-0.202429	6.3444	4.95681	0.0504411	0.689931	0.0922397	6.3444	1.03249	0.333794	0.664447	3123	4263	2417	2975	2925	3334	6.33623	6.31783	6.30654	6.23156	6.43318	6.52657
ENSG00000235501	1	95393122	95428826	RP4-639F20.1	antisense	-0.0217726	0.493492	0.0052361	0.943758	0.980051	-0.0246243	0.493492	0.00643592	0.93766	0.99074	0.00285167	0.493492	8.83656e-05	0.992687	0.998011	55	68	37	60	56	42	1.23224	1.20743	1.10231	1.35384	1.36286	1.13614
ENSG00000115998	2	70377012	70475747	C2orf42	protein_coding	-0.0346271	3.46872	0.0495257	0.82842	0.933067	-0.0158857	3.46872	0.0102844	0.92125	0.987189	-0.0187414	3.46872	0.0144723	0.906654	0.96604	451	535	372	409	359	443	3.60827	3.48239	3.66515	3.52263	3.48338	3.75179
ENSG00000172037	3	49158547	49170551	LAMB2	protein_coding	0.124017	7.05139	1.42296	0.260757	0.561838	0.0775874	7.05139	0.555222	0.473532	0.909074	0.0464293	7.05139	0.199596	0.664673	0.862463	4985	7756	4067	5483	4173	4917	7.06506	7.11229	7.11071	7.04402	7.00171	7.02116
ENSG00000183508	1	118148556	118170994	FAM46C	protein_coding	0.0354102	2.82027	0.0368501	0.851656	0.944153	-0.102933	2.82027	0.303725	0.593791	0.934008	0.138343	2.82027	0.558324	0.472332	0.756124	279	389	219	251	280	228	2.94172	3.11495	2.93324	2.94003	3.11617	2.93615
ENSG00000074266	11	85955586	85989855	EED	protein_coding	0.207847	4.69649	3.00541	0.113997	0.388675	0.161168	4.69649	1.78874	0.211031	0.826612	0.0466795	4.69649	0.152297	0.704625	0.880958	1119	1365	888	990	794	909	4.83895	4.76084	4.8448	4.73024	4.54815	4.74083
ENSG00000120868	12	99038919	99129204	APAF1	protein_coding	-0.0157768	5.06624	0.0208072	0.888203	0.959186	-0.0897141	5.06624	0.665559	0.433818	0.897424	0.0739373	5.06624	0.455528	0.515193	0.782962	1247	1877	966	1341	1124	1339	5.09961	5.09605	5.07179	5.04403	5.14113	5.17244
ENSG00000183426	16	15016659	15045915	NPIPA1	protein_coding	-0.171598	3.26399	1.49685	0.249513	0.550067	-0.219812	3.26399	2.41122	0.151864	0.787488	0.0482138	3.26399	0.116816	0.739667	0.895973	353	497	283	356	362	387	3.32245	3.35062	3.34112	3.30572	3.52972	3.53695
ENSG00000164985	9	15464064	15511017	PSIP1	protein_coding	-0.104762	7.10572	1.07158	0.325245	0.617609	-0.0315957	7.10572	0.0972775	0.761599	0.967479	-0.0731664	7.10572	0.522506	0.486522	0.76558	5029	7085	4126	5844	4725	5480	7.06197	6.99833	7.11567	7.15104	7.16388	7.19215
ENSG00000112651	6	43021767	43027544	MRPL2	protein_coding	0.1659	4.35044	1.84257	0.204824	0.501459	0.24202	4.35044	3.89036	0.0771652	0.723565	-0.0761195	4.35044	0.39093	0.54597	0.801469	855	1022	699	856	642	683	4.46634	4.36099	4.51319	4.52869	4.25624	4.34609
ENSG00000165659	13	72012098	72441330	DACH1	protein_coding	0.0332571	3.04473	0.0379582	0.849472	0.943186	0.0370819	3.04473	0.0464132	0.833806	0.976755	-0.00382482	3.04473	0.000502375	0.982564	0.994844	287	479	256	335	303	274	3.06576	3.29403	3.22023	3.21839	3.30616	3.07973
ENSG00000166226	12	69979114	69995350	CCT2	protein_coding	0.00356287	8.30142	0.000678959	0.97973	0.992372	0.0410651	8.30142	0.0901018	0.770264	0.968945	-0.0375022	8.30142	0.075226	0.789519	0.917501	12935	15372	10657	12105	12024	10273	8.25131	8.27665	8.31128	8.36325	8.33833	8.26102
ENSG00000115661	2	220110177	220115059	STK16	protein_coding	0.29119	4.48761	7.24512	0.0228468	0.197228	0.124988	4.48761	1.31702	0.278137	0.851885	0.166203	4.48761	2.37045	0.15502	0.477352	958	1309	701	872	696	757	4.66291	4.66297	4.55655	4.51483	4.40638	4.44804
ENSG00000178952	16	28853732	28857729	TUFM	protein_coding	0.185671	8.14372	2.2595	0.164047	0.455119	0.160278	8.14372	1.68177	0.224135	0.83103	0.0253936	8.14372	0.0423157	0.841193	0.939153	12436	14305	9672	10966	9479	9181	8.21656	8.1514	8.19364	8.19934	8.01818	8.07764
ENSG00000235109	6	28292470	28324048	ZSCAN31	protein_coding	-0.1423	1.63443	0.418827	0.53226	0.770315	-0.063798	1.63443	0.082575	0.77977	0.968945	-0.0785021	1.63443	0.12672	0.729336	0.891164	107	160	88	132	106	124	1.9584	1.92714	2.00056	2.04439	2.09095	2.07839
ENSG00000185896	13	113951556	113977987	LAMP1	protein_coding	0.0807983	7.56725	0.46443	0.511207	0.757633	-0.135077	7.56725	1.29353	0.282211	0.852826	0.215875	7.56725	3.30919	0.0992613	0.397757	8374	9960	5635	6771	7134	6573	7.65833	7.62136	7.42766	7.49687	7.61995	7.58771
ENSG00000158552	2	220059959	220074373	ZFAND2B	protein_coding	0.0169003	4.65508	0.0193727	0.892098	0.960843	0.0937169	4.65508	0.591527	0.459807	0.903026	-0.0768166	4.65508	0.401135	0.540876	0.798212	993	1263	777	1098	792	970	4.75318	4.57287	4.73949	4.79392	4.62494	4.75082
ENSG00000227232	1	14363	29806	WASH7P	pseudogene	0.158325	3.09174	0.972771	0.347511	0.636056	0.0741617	3.09174	0.209378	0.657146	0.944407	0.0841638	3.09174	0.275561	0.611193	0.834964	354	462	274	326	251	326	3.33909	3.24278	3.31222	3.17887	3.06953	3.29919
ENSG00000117505	1	93811445	93835055	DR1	protein_coding	0.216514	6.98009	4.0556	0.0720354	0.313955	-0.0067805	6.98009	0.0039612	0.95107	0.992735	0.223294	6.98009	4.312	0.064887	0.332059	5415	7319	3823	4669	4496	4078	7.06393	7.1488	6.90257	6.93354	6.98882	6.87298
ENSG00000198924	10	115594488	115614142	DCLRE1A	protein_coding	-0.172201	5.41124	3.122	0.108035	0.379033	-0.130058	5.41124	1.76907	0.213362	0.826612	-0.0421432	5.41124	0.186403	0.67519	0.86694	1537	2169	1256	1723	1606	1658	5.34175	5.35035	5.3889	5.44755	5.59179	5.52453
ENSG00000156968	16	15489611	15507125	MPV17L	protein_coding	0.191047	4.93941	2.3999	0.152732	0.438911	-0.0258721	4.93941	0.043411	0.839183	0.977006	0.216919	4.93941	3.0882	0.109722	0.414095	1406	1626	953	1096	1064	1042	5.11659	5.04613	4.90178	4.9132	4.91336	4.97239
ENSG00000007376	16	834974	838397	RPUSD1	protein_coding	-0.000313077	5.02355	6.93474e-06	0.997951	0.999123	0.161857	5.02355	1.84372	0.204694	0.821525	-0.16217	5.02355	1.86585	0.202215	0.536392	1297	1529	1131	1354	1142	1095	5.01239	4.95141	5.1504	5.19976	5.02115	5.03278
ENSG00000134375	1	201924619	201939789	TIMM17A	protein_coding	-0.0239612	6.81132	0.0345216	0.856358	0.946369	0.0462332	6.81132	0.128176	0.727856	0.962178	-0.0701944	6.81132	0.29629	0.598278	0.82592	4549	5383	3888	4268	4221	3761	6.75319	6.77062	6.86536	6.86646	6.83715	6.81862
ENSG00000171853	2	3383446	3488865	TRAPPC12	protein_coding	-0.114298	5.61725	1.54494	0.242552	0.542591	0.092129	5.61725	1.00105	0.340913	0.868216	-0.206427	5.61725	5.04388	0.0488089	0.299854	1757	2403	1682	2051	1712	1818	5.5018	5.52316	5.77289	5.72216	5.65374	5.68311
ENSG00000108433	17	45000483	45105003	GOSR2	protein_coding	-0.0988998	3.76755	0.559872	0.471735	0.731491	-0.128663	3.76755	0.933604	0.356967	0.875458	0.0297631	3.76755	0.0503862	0.826963	0.932067	487	744	416	515	471	556	3.78341	3.84811	3.8875	3.75578	3.9174	3.98442
ENSG00000174292	17	7283853	7293093	TNK1	protein_coding	0.00550965	4.84536	0.00286663	0.958367	0.98487	0.206715	4.84536	4.01767	0.0731745	0.723267	-0.201205	4.84536	3.84091	0.0787885	0.361799	1068	1433	1011	1228	961	994	4.79252	4.80991	5.04441	5.01183	4.83143	4.84662
ENSG00000258655	14	32544625	32545999	ARHGAP5-AS1	antisense	0.00582435	0.293409	0.000452718	0.983448	0.993491	-0.383452	0.293409	1.78386	0.211607	0.826612	0.389276	0.293409	1.91003	0.197384	0.530086	51	65	32	37	42	49	1.1902	1.15116	1.01315	0.953635	1.14182	1.24039
ENSG00000126581	17	40962152	40985367	BECN1	protein_coding	0.209117	5.36091	4.30265	0.0651318	0.300645	-0.0636532	5.36091	0.393412	0.544723	0.927069	0.27277	5.36091	7.29995	0.0224535	0.220294	1838	2318	1193	1504	1417	1416	5.53988	5.49788	5.26264	5.31	5.36136	5.356
ENSG00000175643	16	11343476	11445619	RMI2	protein_coding	-0.187258	4.66603	2.66568	0.133932	0.414067	-0.0715587	4.66603	0.386998	0.547958	0.927069	-0.115699	4.66603	1.01494	0.337741	0.666892	966	1174	822	997	951	975	4.62802	4.55879	4.73068	4.74669	4.7917	4.84492
ENSG00000161091	19	3538259	3574288	MFSD12	protein_coding	0.00369689	6.49893	0.00133111	0.971622	0.988957	0.0897322	6.49893	0.781706	0.39761	0.887142	-0.0860353	6.49893	0.721465	0.415756	0.721131	3402	4719	2893	3834	2833	3529	6.50071	6.42021	6.60534	6.55078	6.43015	6.56521
ENSG00000134900	13	103249353	103331521	TPP2	protein_coding	-0.18111	6.81746	3.75782	0.0816129	0.332462	-0.0569014	6.81746	0.370285	0.55657	0.927069	-0.124208	6.81746	1.76648	0.213672	0.547651	3952	5687	3640	4504	4248	4276	6.65632	6.74492	6.87526	6.83921	6.95048	6.89793
ENSG00000267801	17	73872453	73875627	RP11-552F3.9	antisense	0.300366	0.38524	1.13198	0.312647	0.606446	0.0578063	0.38524	0.0390646	0.847325	0.978208	0.242559	0.38524	0.742504	0.409272	0.716614	49	81	35	50	36	46	1.23165	1.26109	1.15319	1.10712	1.09827	1.1149
ENSG00000163875	1	37958176	37980375	MEAF6	protein_coding	0.220259	6.10103	4.04959	0.0722144	0.314267	0.0394411	6.10103	0.12894	0.727084	0.962178	0.180818	6.10103	2.73019	0.129823	0.444826	3123	3662	2194	2501	2212	2412	6.27141	6.16633	6.10395	6.04956	5.97075	6.13022
ENSG00000065150	13	98605912	98676551	IPO5	protein_coding	0.0113628	8.11927	0.0124532	0.913378	0.969164	-0.207206	8.11927	4.12839	0.0699105	0.717321	0.218568	8.11927	4.59876	0.0579042	0.316626	11300	15461	7832	10111	10543	10235	8.15206	8.18988	7.96354	8.00943	8.24435	8.16062
ENSG00000050130	14	59951161	59972128	JKAMP	protein_coding	0.180032	5.7848	3.18104	0.105165	0.374234	-0.0788864	5.7848	0.604351	0.455121	0.903026	0.258918	5.7848	6.56008	0.0285467	0.240857	2456	3064	1673	1930	1869	1978	5.94028	5.90257	5.72974	5.67169	5.74234	5.8381
ENSG00000166912	15	31231144	31283810	MTMR10	protein_coding	0.0295774	4.14524	0.0464518	0.833738	0.935799	0.0376769	4.14524	0.0744926	0.79052	0.969165	-0.00809952	4.14524	0.00348258	0.954117	0.983382	655	978	624	633	590	657	4.11974	4.28241	4.37521	4.09713	4.15923	4.27465
ENSG00000182912	21	45937099	45945835	C21orf90	protein_coding	-0.100373	3.32425	0.483802	0.502725	0.751012	0.0389376	3.32425	0.0721661	0.793731	0.969165	-0.139311	3.32425	0.932685	0.357194	0.681034	351	516	314	429	335	391	3.36183	3.35287	3.52345	3.50346	3.47484	3.50379
ENSG00000258366	20	62289163	62328416	RTEL1	protein_coding	-0.273137	1.01547	1.3001	0.281063	0.577159	-0.0587326	1.01547	0.0593979	0.812432	0.973285	-0.214404	1.01547	0.794938	0.393792	0.70414	69	92	63	83	70	83	1.48125	1.41787	1.61665	1.60381	1.61999	1.69621
ENSG00000030582	17	42422614	42430470	GRN	protein_coding	0.255052	6.60439	6.95926	0.0250389	0.204476	0.157409	6.60439	2.64011	0.135607	0.778781	0.0976428	6.60439	1.02277	0.335971	0.666022	4246	5313	3092	3920	2965	3367	6.76002	6.64654	6.64324	6.63954	6.438	6.55518
ENSG00000204634	2	101624079	101869328	TBC1D8	protein_coding	0.173922	6.13699	2.82119	0.124298	0.401249	-0.0579749	6.13699	0.310858	0.589553	0.932186	0.231897	6.13699	5.00506	0.0495285	0.300322	3029	4000	2226	2412	2414	2481	6.23005	6.28979	6.12671	5.99594	6.09712	6.16815
ENSG00000075240	22	46971909	47075688	GRAMD4	protein_coding	-0.0438067	4.59977	0.168569	0.690143	0.862958	0.156511	4.59977	2.14247	0.174325	0.80093	-0.200317	4.59977	3.53759	0.0897359	0.380403	873	1220	808	1067	813	876	4.55141	4.54855	4.77016	4.77765	4.63751	4.63288
ENSG00000235297	18	72057119	72057532	FAUP1	pseudogene	0.430248	0.428377	2.45894	0.148276	0.432362	0.254253	0.428377	0.809727	0.389592	0.884256	0.175994	0.428377	0.425714	0.528977	0.791438	54	81	38	55	39	39	1.26843	1.3032	1.17466	1.22783	1.11589	1.02795
ENSG00000108784	17	40688190	40696467	NAGLU	protein_coding	0.0212946	4.69114	0.0307303	0.864381	0.949472	0.00565918	4.69114	0.00214952	0.963944	0.994249	0.0156354	4.69114	0.0165619	0.900181	0.963054	989	1396	745	1104	835	1007	4.77913	4.68021	4.71279	4.76995	4.72962	4.77139
ENSG00000100101	22	38077680	38170137	NOL12	protein_coding	0.128187	4.72137	1.34949	0.272644	0.571063	0.181705	4.72137	2.69016	0.132354	0.776773	-0.0535182	4.72137	0.236452	0.637378	0.849373	1016	1438	841	1146	805	954	4.79369	4.74424	4.85813	4.84481	4.65618	4.71895
ENSG00000167986	11	61066923	61110068	DDB1	protein_coding	0.106401	8.17043	0.740074	0.410012	0.687683	0.16747	8.17043	1.83091	0.206147	0.822135	-0.0610689	8.17043	0.243972	0.63214	0.847025	11561	14915	10065	11431	10274	9027	8.1162	8.20688	8.25546	8.2545	8.1385	8.04879
ENSG00000131370	3	15296360	15382875	SH3BP5	protein_coding	-0.317093	1.00586	1.77605	0.212532	0.510443	-0.19863	1.00586	0.681567	0.428518	0.895736	-0.118463	1.00586	0.242668	0.633041	0.847193	68	94	60	77	79	79	1.4411	1.46448	1.5433	1.55808	1.71181	1.67365
ENSG00000157404	4	55524085	55606881	KIT	protein_coding	0.0393792	1.25749	0.0251161	0.877268	0.954375	-0.187004	1.25749	0.540073	0.47947	0.911708	0.226383	1.25749	0.813506	0.388529	0.700803	110	113	68	83	88	85	1.8513	1.7037	1.60028	1.6945	1.75762	1.81099
ENSG00000162885	1	235613238	235667781	B3GALNT2	protein_coding	-0.145021	6.02625	2.59404	0.138692	0.419418	0.0199544	6.02625	0.0489824	0.829347	0.976158	-0.164976	6.02625	3.35625	0.0971983	0.394392	2280	3283	2161	2674	2302	2503	5.89165	5.94366	6.14982	6.07719	6.09484	6.11546
ENSG00000268895	19	58859117	58866549	A1BG-AS1	antisense	0.0965114	1.4013	0.169651	0.68921	0.862417	0.123665	1.4013	0.27167	0.613687	0.937875	-0.0271535	1.4013	0.0135458	0.909676	0.967279	100	141	84	107	74	103	1.87554	1.80479	1.93902	1.82923	1.70705	1.88758
ENSG00000100029	22	30972612	31003070	PES1	protein_coding	0.20669	6.16806	4.16945	0.0687465	0.306986	0.237129	6.16806	5.46268	0.0418088	0.670666	-0.0304389	6.16806	0.0908202	0.76938	0.908261	2992	3797	2458	2963	2354	2277	6.21398	6.21422	6.26927	6.28703	6.06277	6.04477
ENSG00000153339	18	29409136	29533099	TRAPPC8	protein_coding	0.11121	5.9562	0.94887	0.353236	0.64053	-0.0911835	5.9562	0.632009	0.445284	0.90031	0.202393	5.9562	3.13402	0.107442	0.411577	2533	3573	1910	2194	2337	2069	5.96991	6.135	5.90335	5.86739	6.04521	5.91607
ENSG00000167703	17	1472561	1532180	SLC43A2	protein_coding	0.12726	4.21483	0.701585	0.422037	0.696459	0.0644258	4.21483	0.177622	0.68244	0.951013	0.0628346	4.21483	0.171295	0.687798	0.872768	826	915	616	696	665	601	4.34603	4.28252	4.26642	4.31744	4.23165	4.24413
ENSG00000206535	3	100120037	100175163	LNP1	protein_coding	0.251329	1.84326	1.29878	0.281293	0.577558	0.147953	1.84326	0.437239	0.523567	0.923872	0.103375	1.84326	0.221875	0.647836	0.85424	158	189	122	130	121	109	2.23622	2.26324	2.20963	2.17938	2.08489	2.08812
ENSG00000244556	7	128668943	128670581	ODCP	pseudogene	0.0625564	1.1975	0.060195	0.811205	0.92458	-0.146484	1.1975	0.314342	0.587507	0.931811	0.20904	1.1975	0.660716	0.435443	0.734212	99	117	70	76	90	73	1.71745	1.76201	1.60501	1.63341	1.75695	1.684
ENSG00000138698	4	99182535	99365012	RAP1GDS1	protein_coding	0.0322825	5.88706	0.0673026	0.800627	0.918611	-0.0957264	5.88706	0.586723	0.461584	0.903026	0.128009	5.88706	1.05522	0.328783	0.661158	2440	3143	1932	2028	2254	2033	5.87843	5.99125	5.88124	5.79433	5.95545	5.92954
ENSG00000179262	19	13056669	13064456	RAD23A	protein_coding	-0.0427856	7.11729	0.158128	0.699336	0.868944	0.120822	7.11729	1.25876	0.288393	0.853057	-0.163607	7.11729	2.313	0.159611	0.483186	4997	7139	4850	5659	5068	4672	6.95507	7.10697	7.2495	7.20271	7.1665	7.0614
ENSG00000168439	11	63952744	63972015	STIP1	protein_coding	0.0960896	7.71764	0.56398	0.470157	0.730251	0.121447	7.71764	0.89934	0.365561	0.878141	-0.0253573	7.71764	0.039303	0.846866	0.941014	8423	11073	7253	8157	7717	6567	7.65578	7.78434	7.7791	7.77505	7.72183	7.59732
ENSG00000226054	21	37502669	37504208	MEMO1P1	pseudogene	0.108436	2.40146	0.321115	0.583572	0.801397	0.243218	2.40146	1.5974	0.235257	0.834678	-0.134781	2.40146	0.502849	0.494632	0.772098	217	253	187	218	176	169	2.63277	2.58155	2.73901	2.76306	2.54088	2.56805
ENSG00000100883	14	35451163	35498773	SRP54	protein_coding	0.0161615	6.58315	0.0147891	0.905644	0.966483	-0.0237174	6.58315	0.0317109	0.862259	0.980876	0.0398789	6.58315	0.089977	0.770418	0.908532	4129	4609	3190	3488	3571	3295	6.60834	6.55539	6.57606	6.58461	6.59168	6.63608
ENSG00000185215	14	103589779	103603776	TNFAIP2	protein_coding	-0.0698465	3.97939	0.297727	0.597405	0.8096	0.145438	3.97939	1.28496	0.283717	0.853057	-0.215285	3.97939	2.83951	0.123222	0.43382	580	761	554	659	561	544	3.93051	3.96594	4.18783	4.17635	4.0662	4.04225
ENSG00000135655	12	62654119	62811211	USP15	protein_coding	0.161484	6.49395	1.77025	0.213221	0.511022	0.0325624	6.49395	0.0715958	0.794526	0.969185	0.128922	6.49395	1.12841	0.313373	0.648409	3924	4800	3053	3150	3112	3048	6.55781	6.5911	6.53558	6.41706	6.41748	6.5027
ENSG00000149930	16	29984962	30003582	TAOK2	protein_coding	0.0733856	7.06055	0.633108	0.4449	0.713126	0.204264	7.06055	4.89313	0.0516775	0.689931	-0.130879	7.06055	2.0166	0.186342	0.516178	4947	7131	4523	5742	4223	4748	7.01034	7.03571	7.21913	7.15391	6.97499	7.01484
ENSG00000116205	1	54519260	54578192	TCEANC2	protein_coding	-0.152076	3.93926	1.44863	0.256773	0.558046	-0.133692	3.93926	1.10675	0.317821	0.865143	-0.0183844	3.93926	0.0210498	0.887558	0.957979	576	765	462	600	535	638	3.99063	3.90355	4.01071	3.97954	4.07131	4.18955
ENSG00000130175	19	11546109	11561783	PRKCSH	protein_coding	0.0151111	8.07996	0.0234081	0.881478	0.955745	0.184661	8.07996	3.4911	0.0915782	0.732405	-0.16955	8.07996	2.94744	0.117117	0.423411	10134	13687	8893	12092	8869	9638	8.03187	7.97834	8.18249	8.23029	8.03216	8.03788
ENSG00000125877	20	3189514	3204516	ITPA	protein_coding	0.220754	5.86209	3.60204	0.0872578	0.343402	0.135312	5.86209	1.34439	0.273495	0.850768	0.085442	5.86209	0.541126	0.479053	0.760794	2611	3007	1951	2206	1905	1922	5.9922	5.91094	5.9127	5.89592	5.73436	5.83241
ENSG00000187624	17	260118	273510	C17orf97	protein_coding	0.0317609	0.894969	0.0146829	0.905981	0.966595	-0.215017	0.894969	0.635071	0.444216	0.900212	0.246778	0.894969	0.862937	0.375041	0.691148	85	88	54	61	64	71	1.60413	1.45228	1.39763	1.39244	1.46031	1.61736
ENSG00000080561	X	107068985	107170423	MID2	protein_coding	0.0220139	3.11789	0.0165887	0.9001	0.9642	-0.0473171	3.11789	0.0751272	0.789654	0.969165	0.069331	3.11789	0.163955	0.694163	0.875512	314	501	267	331	335	285	3.14592	3.3868	3.24008	3.23719	3.40237	3.16438
ENSG00000124574	6	43395104	43418168	ABCC10	protein_coding	0.0366222	4.80913	0.107505	0.74984	0.894658	0.151701	4.80913	1.83307	0.205901	0.821677	-0.115079	4.80913	1.0652	0.326618	0.658937	1087	1416	954	1162	864	1061	4.85065	4.75972	4.99689	4.90107	4.7172	4.90396
ENSG00000156261	21	30428126	30446118	CCT8	protein_coding	0.128356	8.39679	0.903661	0.36446	0.649256	0.0393928	8.39679	0.0850266	0.776624	0.968945	0.0889628	8.39679	0.434186	0.52499	0.788676	14919	17000	11244	12299	12070	11101	8.45511	8.42287	8.38694	8.38759	8.34235	8.37395
ENSG00000131037	19	55583388	55599291	EPS8L1	protein_coding	0.179159	5.36673	3.59186	0.0876435	0.344326	0.230393	5.36673	5.899	0.0357823	0.659337	-0.0512344	5.36673	0.295424	0.598806	0.826322	1589	2303	1417	1703	1284	1400	5.37655	5.44684	5.54687	5.44309	5.26465	5.29813
ENSG00000181788	3	150458914	150481264	SIAH2	protein_coding	-0.0799408	4.54461	0.338754	0.57358	0.795033	0.019386	4.54461	0.0197829	0.890969	0.984688	-0.0993268	4.54461	0.522746	0.486424	0.76558	922	1101	810	883	882	807	4.50862	4.52517	4.65538	4.63343	4.63216	4.63756
ENSG00000232872	13	52482354	52484757	CTAGE3P	pseudogene	-0.136724	0.514641	0.241419	0.633907	0.832436	-0.151169	0.514641	0.282336	0.606905	0.936249	0.0144443	0.514641	0.00263627	0.960073	0.985998	50	73	45	49	44	62	1.21121	1.20884	1.31849	1.12744	1.21579	1.4092
ENSG00000165629	10	7830092	7849778	ATP5C1	protein_coding	0.0875211	7.14161	0.525836	0.485171	0.740049	-0.104149	7.14161	0.74143	0.409599	0.890791	0.19167	7.14161	2.51741	0.144026	0.463551	6302	7263	4389	4934	5149	4980	7.23874	7.18034	7.05769	7.05508	7.14052	7.20153
ENSG00000171490	16	11929056	11945442	RSL1D1	protein_coding	0.229577	7.10981	3.86812	0.07789	0.325083	0.0734287	7.10981	0.394523	0.544166	0.927069	0.156148	7.10981	1.79118	0.210744	0.545444	6189	7448	4405	5193	4786	4401	7.22243	7.20674	7.07253	7.1187	7.04541	7.01494
ENSG00000116580	1	155719508	155829191	GON4L	protein_coding	-0.13465	6.32046	2.05317	0.182742	0.478338	-0.035097	6.32046	0.139037	0.717109	0.960454	-0.0995529	6.32046	1.12141	0.3148	0.649803	2778	4194	2613	3148	2824	3135	6.18212	6.28207	6.43014	6.29956	6.39561	6.42624
ENSG00000258634	1	110600962	110605177	RP4-773N10.4	antisense	0.0793744	3.71943	0.327528	0.579898	0.798733	0.099945	3.71943	0.51292	0.490447	0.914304	-0.0205706	3.71943	0.0220734	0.884878	0.957005	477	752	408	557	415	489	3.78399	3.8343	3.8897	3.83294	3.7764	3.78286
ENSG00000142784	1	27561007	27635110	WDTC1	protein_coding	0.222682	6.78302	5.46112	0.0418326	0.252009	0.214842	6.78302	5.06597	0.0484052	0.689931	0.00784047	6.78302	0.00679134	0.935966	0.977227	4328	6323	3666	4536	3568	3541	6.78643	6.89628	6.88569	6.84909	6.7013	6.62806
ENSG00000101199	20	61904137	61921142	ARFGAP1	protein_coding	-0.0309817	6.1519	0.107723	0.749597	0.894658	0.12536	6.1519	1.75841	0.21464	0.826612	-0.156341	6.1519	2.74648	0.128811	0.442912	2640	3575	2359	3049	2284	2708	6.11613	6.04836	6.29091	6.24759	6.10004	6.21113
ENSG00000101166	20	57608200	57617964	SLMO2	protein_coding	0.175406	6.92889	2.30689	0.16011	0.450733	-0.0329899	6.92889	0.0812368	0.781509	0.968945	0.208396	6.92889	3.25316	0.10179	0.402425	5463	6561	3863	4271	4274	4146	7.04067	7.02815	6.88157	6.84202	6.88045	6.93252
ENSG00000158062	1	26607819	26644854	UBXN11	protein_coding	0.00484154	5.46731	0.00169279	0.968	0.988102	-0.0717693	5.46731	0.368599	0.557453	0.927069	0.0766108	5.46731	0.422714	0.530402	0.791842	1869	2202	1412	1615	1450	1776	5.5725	5.41651	5.509	5.4012	5.40279	5.66658
ENSG00000198814	X	30671476	30748725	GK	protein_coding	-0.141758	3.69032	1.06354	0.326976	0.618887	-0.135254	3.69032	0.954686	0.35183	0.872948	-0.00650367	3.69032	0.00222303	0.963333	0.986962	460	683	421	462	485	497	3.64238	3.79838	3.83837	3.67594	3.89163	3.89805
ENSG00000162729	1	160061130	160068733	IGSF8	protein_coding	0.173271	6.03466	2.22016	0.167412	0.458267	0.182643	6.03466	2.45468	0.148592	0.783941	-0.00937244	6.03466	0.0065179	0.937265	0.977571	2881	3237	2199	2663	2156	2159	6.14066	6.00697	6.09127	6.15466	5.91843	5.98874
ENSG00000130489	22	50961997	50964868	SCO2	protein_coding	0.0474679	3.18538	0.0708218	0.795611	0.916559	-0.0351102	3.18538	0.0380123	0.849367	0.978974	0.0825781	3.18538	0.213668	0.653912	0.856867	383	462	293	331	354	290	3.31408	3.37026	3.27176	3.32596	3.38584	3.27546
ENSG00000169241	1	155107820	155111329	SLC50A1	protein_coding	-0.0379876	7.20035	0.146223	0.710263	0.875323	0.151738	7.20035	2.32948	0.158276	0.791442	-0.189726	7.20035	3.64869	0.0855176	0.372061	5591	7071	5208	6065	4953	5304	7.12211	7.08705	7.35782	7.29579	7.13983	7.23692
ENSG00000173852	7	34968488	35077883	DPY19L1	protein_coding	0.0837335	5.0849	0.377236	0.552955	0.782567	0.0708707	5.0849	0.26788	0.616139	0.938134	0.0128628	5.0849	0.00891196	0.926675	0.974548	1452	1676	1185	1238	1206	1133	5.12903	5.12121	5.17429	5.11597	5.05593	5.12207
ENSG00000137628	4	169137444	169239958	DDX60	protein_coding	0.0824568	1.18466	0.117264	0.739189	0.889972	-0.103856	1.18466	0.177538	0.682511	0.951013	0.186313	1.18466	0.591209	0.459925	0.749894	89	127	62	86	68	92	1.7664	1.68779	1.64336	1.59673	1.63428	1.75952
ENSG00000175582	11	73386683	73472182	RAB6A	protein_coding	0.0936285	7.38326	0.519863	0.487598	0.741651	-0.0519961	7.38326	0.15983	0.697813	0.954292	0.145625	7.38326	1.25652	0.288799	0.623966	7268	8679	5325	5955	6284	5518	7.42735	7.45153	7.31883	7.34041	7.41021	7.36446
ENSG00000109118	17	27232268	27278789	PHF12	protein_coding	-0.168821	5.8534	3.37438	0.0964178	0.359876	-0.0366729	5.8534	0.158681	0.69884	0.954543	-0.132148	5.8534	2.06533	0.181565	0.510627	2053	2882	1915	2277	2068	2275	5.73038	5.77162	5.96542	5.86168	5.92991	5.99242
ENSG00000148985	11	3818954	3847601	PGAP2	protein_coding	0.00206552	5.75182	0.000363208	0.985174	0.994197	-0.021751	5.75182	0.0400086	0.845518	0.978158	0.0238165	5.75182	0.0482502	0.830605	0.933851	2062	2905	1562	2264	1754	2135	5.80803	5.71142	5.74821	5.7821	5.76807	5.83079
ENSG00000079462	19	42801185	42807698	PAFAH1B3	protein_coding	0.239283	5.83221	5.84627	0.0364512	0.240074	0.101326	5.83221	1.04069	0.331973	0.867014	0.137957	5.83221	1.94803	0.19335	0.524206	2401	3265	1666	2374	1807	1959	5.98408	5.91678	5.79974	5.88907	5.77052	5.74848
ENSG00000066777	8	68085747	68255912	ARFGEF1	protein_coding	-0.134893	7.20995	1.47559	0.252679	0.553978	-0.124357	7.20995	1.25077	0.289841	0.853057	-0.0105368	7.20995	0.00899463	0.926336	0.974388	5460	7647	4828	5368	5824	5408	7.0674	7.21998	7.22844	7.14163	7.35127	7.2855
ENSG00000214026	11	1968508	2005752	MRPL23	protein_coding	0.22994	5.90844	3.97891	0.0743616	0.3186	0.0800738	5.90844	0.479073	0.504772	0.919023	0.149866	5.90844	1.6929	0.222722	0.557391	2770	3119	1896	2294	1979	2015	6.08904	5.95	5.88492	5.93858	5.80118	5.88656
ENSG00000113273	5	78073032	78281910	ARSB	protein_coding	0.0511792	3.68455	0.0964234	0.762612	0.900834	0.0387937	3.68455	0.0546652	0.819906	0.974346	0.0123855	3.68455	0.00564897	0.941587	0.979452	549	624	440	471	474	423	3.78283	3.77374	3.80179	3.79752	3.76487	3.77823
ENSG00000138246	3	132136370	132257876	DNAJC13	protein_coding	-0.0493275	7.07388	0.169664	0.689198	0.862417	-0.0795479	7.07388	0.439732	0.522411	0.923632	0.0302204	7.07388	0.0636164	0.806034	0.923906	4971	7373	4459	4819	5205	4714	6.93404	7.16673	7.11549	6.98619	7.19116	7.08777
ENSG00000114942	2	207024309	207027652	EEF1B2	protein_coding	0.240666	7.90103	4.62092	0.0574042	0.285021	0.0338699	7.90103	0.0914023	0.768666	0.968539	0.206796	7.90103	3.41292	0.0947851	0.390368	10959	12931	7369	8916	8018	8005	8.06374	7.97732	7.83172	7.87299	7.80661	7.85176
ENSG00000182372	8	1703944	1734738	CLN8	protein_coding	0.107997	6.55359	1.25748	0.288625	0.583153	0.205969	6.55359	4.55884	0.0588185	0.704698	-0.0979717	6.55359	1.03731	0.332722	0.663458	3743	4810	3197	3964	2882	3382	6.58878	6.49568	6.6998	6.64662	6.40638	6.55267
ENSG00000143753	1	224363458	224381143	DEGS1	protein_coding	0.132966	7.10755	1.03698	0.332796	0.624303	0.0113253	7.10755	0.00749812	0.932725	0.989567	0.12164	7.10755	0.867751	0.373766	0.690398	6219	6926	4452	5064	4952	4577	7.20354	7.1285	7.06191	7.1085	7.06843	7.09688
ENSG00000139291	12	72079867	72097836	TMEM19	protein_coding	0.223244	5.11717	5.22479	0.0456208	0.26126	-0.0164281	5.11717	0.0279145	0.870678	0.98235	0.239672	5.11717	6.01481	0.0343651	0.257412	1470	2053	996	1332	1132	1231	5.28269	5.26942	5.06707	5.08206	5.10359	5.10187
ENSG00000248049	4	68566998	68946670	UBA6-AS1	antisense	-0.110507	2.56601	0.407205	0.53789	0.773812	-0.214981	2.56601	1.5016	0.248814	0.837801	0.104474	2.56601	0.358808	0.562642	0.809009	212	328	176	211	221	232	2.68564	2.8166	2.74574	2.64204	2.90103	2.87377
ENSG00000229214	6	170188886	170198921	LINC00242	lincRNA	-0.0999835	1.11365	0.156742	0.700582	0.869631	-0.0561164	1.11365	0.0481004	0.830864	0.976516	-0.0438671	1.11365	0.0300135	0.865955	0.949205	79	108	56	96	78	79	1.62886	1.54794	1.52667	1.72862	1.74689	1.62586
ENSG00000168303	7	40165622	40174258	MPLKIP	protein_coding	0.255374	5.33569	5.81922	0.0368003	0.241197	0.114874	5.33569	1.16602	0.305856	0.859836	0.1405	5.33569	1.7669	0.213622	0.547651	1820	2169	1276	1570	1255	1395	5.53194	5.39829	5.3632	5.36446	5.19664	5.32902
ENSG00000068784	2	45615819	45839304	SRBD1	protein_coding	-0.193296	3.58037	2.1225	0.176163	0.469867	-0.00999829	3.58037	0.00564466	0.941609	0.991154	-0.183298	3.58037	1.90591	0.197827	0.53075	425	572	395	487	443	451	3.54029	3.55992	3.75563	3.74354	3.77273	3.76518
ENSG00000198331	11	125753509	125770543	HYLS1	protein_coding	-0.0444064	3.78936	0.103037	0.754897	0.897198	-0.105179	3.78936	0.568795	0.468319	0.906484	0.0607723	3.78936	0.191839	0.670804	0.865647	513	759	452	485	473	551	3.81083	3.91707	3.95704	3.71757	3.88103	4.01424
ENSG00000164329	5	78907943	78982471	PAPD4	protein_coding	-0.0503443	5.8247	0.241134	0.634105	0.832436	-0.189265	5.8247	3.37585	0.096355	0.740634	0.13892	5.8247	1.82725	0.206565	0.539781	2337	2903	1735	1981	2024	2266	5.87968	5.81618	5.79116	5.6987	5.86512	6.02107
ENSG00000153140	5	89688078	89705603	CETN3	protein_coding	0.251857	5.3808	5.38702	0.0429773	0.253491	0.0988248	5.3808	0.821217	0.386376	0.883541	0.153032	5.3808	1.9937	0.188644	0.518297	1880	2245	1351	1556	1323	1422	5.55482	5.46973	5.42075	5.37477	5.24784	5.37891
ENSG00000119820	2	32502979	32541663	YIPF4	protein_coding	0.0293283	6.26481	0.0786312	0.784941	0.911087	-0.0182043	6.26481	0.0301285	0.865701	0.98127	0.0475326	6.26481	0.206399	0.659415	0.859876	2920	4275	2293	3125	2453	3061	6.30278	6.25959	6.29381	6.23938	6.24482	6.34244
ENSG00000164120	4	175411328	175444305	HPGD	protein_coding	0.00718384	7.68405	0.00387879	0.951581	0.982852	0.149908	7.68405	1.68655	0.223527	0.830734	-0.142724	7.68405	1.53146	0.244477	0.580142	8200	9815	7372	8180	7089	7100	7.63058	7.59791	7.81581	7.76576	7.61327	7.69599
ENSG00000144455	3	3742498	4508965	SUMF1	protein_coding	0.111599	4.76392	1.12912	0.313229	0.607136	0.253052	4.76392	5.77071	0.0374367	0.663614	-0.141453	4.76392	1.82645	0.206657	0.539781	1061	1389	949	1160	872	911	4.78146	4.76847	4.95404	4.93419	4.69446	4.7273
ENSG00000181751	5	102594403	102614361	C5orf30	protein_coding	0.0213624	5.12998	0.0263752	0.874259	0.953054	0.103953	5.12998	0.620512	0.449329	0.901522	-0.082591	5.12998	0.395014	0.54392	0.80011	1414	1709	1227	1356	1290	1137	5.10072	5.13958	5.23216	5.23454	5.15933	5.11809
ENSG00000149257	11	75273101	75283828	SERPINH1	protein_coding	-0.0206574	4.6047	0.0318868	0.861882	0.948609	0.173493	4.6047	2.2392	0.165772	0.795316	-0.194151	4.6047	2.82867	0.123857	0.434636	905	1201	821	1063	862	813	4.55392	4.57404	4.74514	4.81961	4.67137	4.57677
ENSG00000175279	1	10490159	10512210	APITD1	protein_coding	-0.0563738	3.12294	0.110331	0.746702	0.893967	0.0584303	3.12294	0.117384	0.739061	0.963353	-0.114804	3.12294	0.458219	0.513982	0.781562	361	388	293	348	304	317	3.27558	3.10789	3.31033	3.35216	3.22591	3.35176
ENSG00000044524	3	89156674	89531284	EPHA3	protein_coding	-0.153296	9.15809	1.89081	0.199466	0.495241	-0.179418	9.15809	2.58782	0.139116	0.778815	0.0261221	9.15809	0.0549051	0.819519	0.9289	21687	28878	17785	20829	22622	21462	9.05472	9.12434	9.10809	9.08463	9.30783	9.26167
ENSG00000171219	11	64590859	64612041	CDC42BPG	protein_coding	0.157652	6.76848	2.70797	0.13122	0.411917	0.229691	6.76848	5.73018	0.0379788	0.663614	-0.0720392	6.76848	0.566951	0.469022	0.755002	4426	5668	3780	4505	3360	3779	6.80789	6.75044	6.91895	6.84983	6.60497	6.73154
ENSG00000148484	10	16632610	16859527	RSU1	protein_coding	-0.0135355	5.66431	0.0136421	0.909358	0.967585	-0.170618	5.66431	2.14488	0.174106	0.80093	0.157082	5.66431	1.82873	0.206397	0.539623	2030	2751	1504	1833	2019	1753	5.65608	5.76411	5.5649	5.61303	5.83753	5.68138
ENSG00000064932	19	1107636	1174282	SBNO2	protein_coding	0.212603	7.24685	5.09396	0.0478996	0.265413	0.192224	7.24685	4.15409	0.0691792	0.717321	0.0203797	7.24685	0.0469133	0.832928	0.935417	5947	8770	4887	6372	4720	5183	7.28024	7.32595	7.33629	7.2969	7.14049	7.13417
ENSG00000214954	8	92114060	92231464	LRRC69	protein_coding	-0.222166	1.43967	1.00029	0.341089	0.630601	-0.167404	1.43967	0.554039	0.473991	0.909368	-0.0547621	1.43967	0.0597866	0.811833	0.926682	91	139	86	98	99	110	1.73592	1.83358	1.92004	1.78136	1.96128	2.0023
ENSG00000160404	9	130493803	130497604	TOR2A	protein_coding	0.0818803	4.51896	0.534115	0.481841	0.737951	0.237378	4.51896	4.46341	0.0610775	0.712439	-0.155498	4.51896	1.9392	0.194277	0.525529	902	1139	783	1000	735	786	4.56366	4.48656	4.69368	4.72039	4.46543	4.51581
ENSG00000174791	11	66097713	66104311	RIN1	protein_coding	0.33251	0.645167	1.55077	0.241727	0.541545	0.26075	0.645167	0.912369	0.362257	0.877734	0.0717599	0.645167	0.0743472	0.790719	0.91785	63	88	54	57	42	52	1.37489	1.40216	1.44775	1.28361	1.14775	1.28462
ENSG00000136997	8	128747680	128753674	MYC	protein_coding	-0.186987	7.52496	3.36352	0.0968846	0.360722	-0.129748	7.52496	1.61726	0.232572	0.83232	-0.0572385	7.52496	0.315052	0.587092	0.821813	6944	8868	5620	7290	7148	7020	7.44018	7.40417	7.47442	7.55224	7.67335	7.63154
ENSG00000163312	4	84328496	84377009	HELQ	protein_coding	-0.13815	3.6094	1.04795	0.330373	0.622045	-0.204434	3.6094	2.25682	0.164273	0.795316	0.0662836	3.6094	0.238906	0.635657	0.848861	482	603	353	461	445	498	3.72485	3.61203	3.62383	3.65272	3.79648	3.88042
ENSG00000173678	7	102290772	102301847	SPDYE2B	protein_coding	0.368886	0.190827	1.60044	0.234843	0.533725	0.324395	0.190827	1.178	0.303517	0.857768	0.0444917	0.190827	0.0243743	0.879078	0.955317	44	65	36	46	28	38	1.12094	1.1049	1.14743	1.06826	0.898465	0.993685
ENSG00000215750	GL000194.1	53590	56132	AC145212.1	protein_coding	-0.0223922	2.14741	0.0131436	0.911021	0.968273	-0.239797	2.14741	1.45494	0.255807	0.84187	0.217405	2.14741	1.21657	0.296156	0.631442	185	230	118	163	170	162	2.48604	2.42368	2.23692	2.37094	2.54439	2.47273
ENSG00000185808	21	38431470	38445470	PIGP	protein_coding	0.0908886	4.48297	0.547418	0.476575	0.734645	-0.0616386	4.48297	0.248242	0.629212	0.93947	0.152527	4.48297	1.53723	0.243649	0.579455	933	1216	624	898	723	868	4.67166	4.51559	4.44169	4.51007	4.50406	4.59174
ENSG00000164031	4	100817405	100867883	DNAJB14	protein_coding	-0.00356354	6.54616	0.00144786	0.970404	0.988957	-0.169075	6.54616	3.23737	0.102517	0.748378	0.165511	6.54616	3.11345	0.108458	0.412527	3697	5178	2733	3418	3192	3784	6.59611	6.57593	6.50095	6.41009	6.57707	6.68811
ENSG00000124201	20	47854483	47894963	ZNFX1	protein_coding	0.125798	5.10457	1.43299	0.25919	0.560566	-0.106891	5.10457	1.01956	0.336695	0.867441	0.232688	5.10457	4.8816	0.0519054	0.306249	1360	2075	993	1267	1232	1212	5.15988	5.2981	5.04916	5.02569	5.20851	5.09376
ENSG00000112514	6	33384219	33386094	CUTA	protein_coding	0.197353	6.9684	2.85383	0.122388	0.398741	0.0941384	6.9684	0.647335	0.439985	0.899219	0.103214	6.9684	0.781584	0.397645	0.707673	5703	6353	3828	5088	4036	4346	7.15311	6.9312	6.9194	7.04158	6.84933	6.94907
ENSG00000142207	21	33683329	33765335	URB1	protein_coding	-0.10016	5.73393	0.815217	0.38805	0.669348	0.0544219	5.73393	0.239812	0.635025	0.939674	-0.154582	5.73393	1.94224	0.193957	0.52521	1957	2618	1876	2070	1984	1858	5.59558	5.7027	5.86915	5.79369	5.80403	5.77238
ENSG00000157954	7	5229819	5273457	WIPI2	protein_coding	0.247329	6.68137	5.11069	0.0476006	0.264571	0.0652154	6.68137	0.353736	0.565368	0.927069	0.182113	6.68137	2.7736	0.127149	0.439274	4636	5597	3248	3823	3475	3338	6.81963	6.78698	6.64752	6.66978	6.59847	6.60887
ENSG00000101972	X	123094062	123556514	STAG2	protein_coding	0.208405	7.58004	4.58106	0.0583073	0.287054	-0.0194812	7.58004	0.0399308	0.845666	0.978158	0.227886	7.58004	5.47508	0.0416212	0.280906	7789	11659	5644	7211	6457	6635	7.65014	7.75169	7.52573	7.49141	7.57262	7.5054
ENSG00000135119	12	117176096	117291436	RNFT2	protein_coding	0.0634384	5.07574	0.362885	0.560469	0.786707	-0.117879	5.07574	1.23584	0.292574	0.853994	0.181317	5.07574	2.95017	0.116968	0.423356	1359	1902	1022	1207	1105	1343	5.17002	5.16461	5.1006	4.94668	5.0673	5.22662
ENSG00000110721	11	67820326	67888911	CHKA	protein_coding	-0.0238023	5.09549	0.0569508	0.816255	0.927662	0.140201	5.09549	1.96666	0.191412	0.815143	-0.164003	5.09549	2.71129	0.13101	0.446963	1248	1745	1129	1485	1105	1280	5.06441	5.03017	5.2538	5.22352	5.08096	5.14549
ENSG00000164338	5	72861268	72877794	UTP15	protein_coding	-0.00414232	5.27751	0.00136067	0.971309	0.988957	-0.156651	5.27751	1.92099	0.196208	0.818579	0.152509	5.27751	1.83401	0.205795	0.539448	1551	2110	1239	1304	1441	1435	5.27536	5.39067	5.29058	5.13502	5.35976	5.40001
ENSG00000185275	Y	21154353	21154595	CD24P4	pseudogene	0.160219	2.29165	0.692803	0.42486	0.698675	0.167592	2.29165	0.743254	0.409044	0.890791	-0.00737283	2.29165	0.00148177	0.97006	0.989107	175	289	152	208	160	161	2.48677	2.63056	2.59873	2.5944	2.53856	2.3991
ENSG00000078808	1	1152288	1167411	SDF4	protein_coding	0.0153141	7.30741	0.0242074	0.879489	0.954818	0.19104	7.30741	3.76055	0.0815181	0.725735	-0.175725	7.30741	3.18961	0.104757	0.408361	6163	7667	5419	6847	5199	5614	7.27923	7.18543	7.43232	7.45215	7.22682	7.30079
ENSG00000065491	6	37225548	37300746	TBC1D22B	protein_coding	0.201747	3.83734	1.93544	0.194674	0.490369	0.0776225	3.83734	0.281786	0.60725	0.936249	0.124124	3.83734	0.734162	0.411824	0.718403	598	802	489	503	486	468	3.94278	4.06585	3.98907	3.8406	3.84315	3.86856
ENSG00000115459	2	85581517	85618875	ELMOD3	protein_coding	0.0898698	4.2177	0.478447	0.505044	0.752919	0.0620542	4.2177	0.225362	0.645296	0.941041	0.0278156	4.2177	0.0458797	0.834748	0.936087	716	1035	627	697	573	715	4.28056	4.3206	4.42124	4.18888	4.15888	4.3512
ENSG00000130303	19	17513748	17516457	BST2	protein_coding	0.117022	3.09953	0.609887	0.453123	0.718135	0.232305	3.09953	2.37669	0.154531	0.789118	-0.115283	3.09953	0.59814	0.457381	0.747692	315	468	299	356	267	296	3.18272	3.26547	3.41968	3.29872	3.14209	3.18029
ENSG00000116977	1	236681300	236716281	LGALS8	protein_coding	-0.186453	6.62507	4.17176	0.0686817	0.306986	-0.129541	6.62507	2.00745	0.187258	0.814808	-0.0569115	6.62507	0.388136	0.547381	0.801666	3541	5002	3125	3764	3734	3864	6.49532	6.56583	6.65298	6.58697	6.76179	6.75729
ENSG00000249471	19	58962971	58969200	ZNF324B	protein_coding	0.0206057	3.55998	0.0219189	0.885279	0.957711	0.150304	3.55998	1.15647	0.307739	0.860009	-0.129698	3.55998	0.873113	0.372354	0.689821	448	597	383	512	365	446	3.66614	3.56031	3.77066	3.7543	3.5719	3.69409
ENSG00000125247	13	101256181	101327347	TMTC4	protein_coding	-0.137209	5.85771	1.98988	0.189032	0.485296	-0.0477236	5.85771	0.239715	0.635092	0.939674	-0.0894849	5.85771	0.845484	0.37972	0.694068	2058	2994	1748	2443	2086	2250	5.7758	5.78367	5.87799	5.91956	5.98418	5.93475
ENSG00000184956	11	1012821	1036706	MUC6	protein_coding	0.016804	0.371997	0.00317757	0.95617	0.984048	-0.00446837	0.371997	0.000214335	0.98861	0.997934	0.0212723	0.371997	0.00507972	0.944602	0.980472	51	63	32	57	39	50	1.25445	1.06224	1.0774	1.22528	1.14872	1.19305
ENSG00000186660	11	58346584	58388515	ZFP91	protein_coding	0.198873	7.66473	3.28938	0.100146	0.365836	-0.0308583	7.66473	0.0790096	0.784439	0.969135	0.229731	7.66473	4.38655	0.0629756	0.328526	8801	11574	6326	7175	7162	6767	7.74599	7.82072	7.6099	7.56377	7.64182	7.61321
ENSG00000100603	14	78183942	78227550	SNW1	protein_coding	0.242373	6.21615	5.14456	0.047002	0.263969	0.0307487	6.21615	0.0822406	0.780203	0.968945	0.211624	6.21615	3.92336	0.0761054	0.356067	3347	4116	2288	2764	2555	2422	6.36195	6.34083	6.15546	6.19986	6.16754	6.14427
ENSG00000178229	19	57831877	57842144	ZNF543	protein_coding	0.0880817	3.97296	0.458873	0.513689	0.759437	0.123822	3.97296	0.897041	0.366149	0.878141	-0.0357406	3.97296	0.075841	0.788684	0.916969	582	877	511	646	480	591	4.0341	4.0592	4.17675	4.0503	3.9544	4.05575
ENSG00000109794	4	187025573	187093821	FAM149A	protein_coding	-0.0228431	1.83451	0.0115343	0.916622	0.970396	0.0157614	1.83451	0.00537777	0.943003	0.991421	-0.0386045	1.83451	0.0329406	0.859645	0.947352	124	196	105	150	113	140	2.1309	2.13785	2.20692	2.17396	2.17546	2.20146
ENSG00000119487	9	128199672	128469513	MAPKAP1	protein_coding	0.160777	6.30395	1.68555	0.223655	0.522028	0.0554998	6.30395	0.199707	0.664587	0.945986	0.105277	6.30395	0.72312	0.41524	0.720726	3434	4166	2684	2818	2770	2598	6.35946	6.39712	6.34377	6.26647	6.2435	6.28313
ENSG00000130396	6	168227602	168372703	MLLT4	protein_coding	-0.138961	7.8759	1.97208	0.190852	0.487189	-0.0623436	7.8759	0.396526	0.543165	0.927069	-0.0766176	7.8759	0.599383	0.456927	0.747468	8200	12393	7591	9152	8406	9240	7.72854	7.83481	7.95582	7.82907	7.95595	7.97643
ENSG00000111300	12	112464500	112546826	NAA25	protein_coding	-0.0902885	7.37613	0.891432	0.367589	0.65229	-0.177547	7.37613	3.4351	0.0938612	0.735258	0.0872582	7.37613	0.831305	0.383587	0.696765	6265	8954	5046	6045	5897	6779	7.33816	7.37247	7.36545	7.23811	7.44283	7.53586
ENSG00000136710	2	131095814	131099922	CCDC115	protein_coding	0.283055	4.47223	6.53042	0.0288306	0.215523	0.124867	4.47223	1.25426	0.289209	0.853057	0.158189	4.47223	2.04846	0.1832	0.512821	967	1260	684	878	685	756	4.67546	4.61051	4.52228	4.5247	4.3841	4.44663
ENSG00000135829	1	182808504	182856886	DHX9	protein_coding	-0.0557342	8.43436	0.209926	0.65673	0.84568	0.0844937	8.43436	0.48213	0.503447	0.918578	-0.140228	8.43436	1.32873	0.276138	0.611869	13036	17081	11866	13987	13081	11453	8.30063	8.39011	8.50401	8.53298	8.49768	8.37924
ENSG00000106628	7	44154286	44163957	POLD2	protein_coding	0.0205586	7.81141	0.039137	0.847186	0.942144	0.197013	7.81141	3.58868	0.0877646	0.72752	-0.176454	7.81141	2.88411	0.120651	0.428401	8506	11220	7769	9635	7815	7443	7.72101	7.75213	7.92899	7.96308	7.7911	7.7259
ENSG00000236901	9	125871773	125877756	MIR600HG	sense_intronic	0.0987171	4.68785	0.71761	0.416963	0.692246	0.0645097	4.68785	0.30323	0.594087	0.934008	0.0342075	4.68785	0.0862783	0.775036	0.911231	974	1470	815	1031	792	989	4.74484	4.76518	4.82419	4.68787	4.64339	4.75937
ENSG00000131236	1	40505905	40538321	CAP1	protein_coding	0.140267	7.34658	1.18596	0.301977	0.596008	0.0459137	7.34658	0.126737	0.729318	0.962178	0.0943529	7.34658	0.536807	0.480768	0.760981	6877	8731	5386	5994	5994	5129	7.35534	7.45277	7.34249	7.34244	7.34976	7.25237
ENSG00000136144	13	50106082	50159719	RCBTB1	protein_coding	0.0547915	6.10116	0.358576	0.562765	0.787806	-0.162171	6.10116	3.11249	0.108506	0.754275	0.216962	6.10116	5.59967	0.0397911	0.275628	2785	3896	1926	2557	2368	2671	6.19436	6.16845	6.00484	5.99502	6.15359	6.18932
ENSG00000168246	5	171636644	171711075	UBTD2	protein_coding	0.258436	4.35427	4.6954	0.0557627	0.281414	0.209409	4.35427	3.04968	0.111685	0.760304	0.0490269	4.35427	0.170285	0.688664	0.87327	862	1129	649	859	663	644	4.49561	4.47985	4.42895	4.51548	4.31835	4.24758
ENSG00000167792	11	67374323	67380006	NDUFV1	protein_coding	0.0250941	7.46327	0.0575978	0.815236	0.927104	0.173344	7.46327	2.74384	0.128975	0.776131	-0.148249	7.46327	2.01147	0.186854	0.51668	7052	8448	5994	7531	5715	6366	7.46952	7.3274	7.57407	7.59171	7.35953	7.48401
ENSG00000146416	6	143381633	143661441	AIG1	protein_coding	-0.117468	5.52116	1.36012	0.270878	0.56942	-0.0345306	5.52116	0.116915	0.739561	0.963353	-0.0829373	5.52116	0.677158	0.429967	0.730606	1713	2285	1435	1877	1541	1874	5.50861	5.40955	5.59091	5.5542	5.5477	5.68347
ENSG00000243716	16	22490442	22547842	NPIPB5	protein_coding	0.187097	3.73379	1.94307	0.193869	0.489554	0.135694	3.73379	1.00708	0.33953	0.868216	0.0514035	3.73379	0.147408	0.709152	0.882687	508	782	436	523	406	476	3.83267	3.92243	3.94344	3.78358	3.71191	3.78201
ENSG00000102743	13	41363548	41384247	SLC25A15	protein_coding	0.180534	4.52387	1.96656	0.191422	0.487963	0.0576763	4.52387	0.198026	0.665902	0.946316	0.122858	4.52387	0.911641	0.36244	0.68381	924	1334	781	812	788	765	4.55822	4.74389	4.65139	4.47125	4.52273	4.51721
ENSG00000186866	21	46683843	46707813	POFUT2	protein_coding	-0.0390857	5.23087	0.132825	0.723194	0.881887	-0.0907205	5.23087	0.708705	0.41977	0.894749	0.0516349	5.23087	0.231115	0.641159	0.850956	1438	2008	1081	1520	1253	1525	5.28999	5.20006	5.21993	5.22921	5.28412	5.36477
ENSG00000148187	9	125026882	125085743	MRRF	protein_coding	-0.0966921	5.66056	0.958277	0.350966	0.638701	-0.0935343	5.66056	0.890462	0.367839	0.878141	-0.00315781	5.66056	0.00101955	0.975163	0.991316	1808	2745	1558	1969	1745	2048	5.59886	5.65457	5.7212	5.60775	5.73742	5.79516
ENSG00000221923	19	52873170	52889048	ZNF880	protein_coding	0.0328081	3.41524	0.0466161	0.833449	0.935731	0.117792	3.41524	0.594294	0.458789	0.903026	-0.0849838	3.41524	0.313942	0.587741	0.822227	422	532	378	409	333	404	3.52628	3.46916	3.69229	3.51678	3.39073	3.62336
ENSG00000188554	17	41322498	41363708	NBR1	protein_coding	0.240689	7.2833	5.41134	0.0425973	0.253333	0.0136958	7.2833	0.0174701	0.897497	0.985119	0.226993	7.2833	4.81298	0.0532874	0.308674	6847	8915	4846	5642	5323	5158	7.39561	7.43614	7.23754	7.20917	7.22607	7.21391
ENSG00000103343	16	3451235	3459370	ZNF174	protein_coding	0.244991	3.3746	3.08406	0.10993	0.382336	-0.0128508	3.3746	0.00827649	0.929329	0.989185	0.257842	3.3746	3.40862	0.0949658	0.390387	439	619	317	368	342	356	3.58518	3.66243	3.4664	3.37164	3.43236	3.44987
ENSG00000163702	3	9958758	9975314	IL17RC	protein_coding	0.166662	5.94853	2.98078	0.11531	0.390206	0.23079	5.94853	5.68918	0.038537	0.666459	-0.0641272	5.94853	0.443243	0.52079	0.786305	2531	3202	2022	2690	1921	2110	6.02877	5.9193	6.04424	6.09677	5.82698	5.88392
ENSG00000080824	14	102547075	102606036	HSP90AA1	protein_coding	0.0983013	10.6544	0.481146	0.503873	0.752131	0.00947674	10.6544	0.00447137	0.948019	0.992224	0.0888246	10.6544	0.392857	0.545001	0.800774	68550	83975	52838	59160	60644	51578	10.6561	10.7197	10.6202	10.646	10.6719	10.5824
ENSG00000238824	9	140017961	140018060	snoU13	snoRNA	-0.158967	0.753893	0.384923	0.549013	0.780733	-0.307869	0.753893	1.3647	0.270121	0.849641	0.148901	0.753893	0.325054	0.581309	0.819635	58	92	49	55	66	64	1.29675	1.44885	1.35457	1.25966	1.53296	1.47577
ENSG00000160410	19	41082757	41097305	SHKBP1	protein_coding	-0.0863766	5.83159	0.597071	0.457771	0.721298	0.0778792	5.83159	0.483916	0.502676	0.918578	-0.164256	5.83159	2.16052	0.172686	0.500547	2209	2649	1962	2307	2085	1992	5.76093	5.72545	5.92667	5.95341	5.86836	5.87711
ENSG00000160336	19	53935227	53961515	ZNF761	processed_transcript	-0.145899	4.70476	1.85105	0.203869	0.500163	-0.0930033	4.70476	0.746075	0.408187	0.890791	-0.0528961	4.70476	0.242517	0.633145	0.847193	941	1339	796	1045	911	1064	4.67668	4.65585	4.77101	4.72705	4.81691	4.8817
ENSG00000096401	6	44355262	44418163	CDC5L	protein_coding	-0.122712	6.6541	1.88441	0.200166	0.495808	0.0698072	6.6541	0.608902	0.453477	0.903026	-0.192519	6.6541	4.63887	0.0570031	0.315778	3570	4997	3371	4242	3551	3747	6.51985	6.55152	6.77413	6.74488	6.70287	6.70045
ENSG00000136699	2	130908981	130940323	SMPD4	protein_coding	-0.113235	5.95007	1.53068	0.244589	0.545081	0.0462678	5.95007	0.254795	0.624778	0.93947	-0.159503	5.95007	3.03767	0.112306	0.417223	2175	3151	2012	2609	2128	2372	5.84322	5.86703	6.06668	6.02382	6.0016	6.02064
ENSG00000144357	2	170683968	170940641	UBR3	protein_coding	0.0187297	5.98773	0.0219145	0.88529	0.957711	-0.0239905	5.98773	0.035716	0.853926	0.979007	0.0427202	5.98773	0.113893	0.74281	0.897347	2414	3496	2098	2321	2453	2081	5.88878	6.11684	6.02387	5.96	6.10128	5.93708
ENSG00000237978	3	178244293	178578193	RP11-385J1.2	antisense	-0.0970543	2.05783	0.227584	0.64369	0.837609	-0.0887756	2.05783	0.186262	0.675305	0.948453	-0.00827869	2.05783	0.0016414	0.96849	0.988439	160	206	137	149	136	173	2.33373	2.27818	2.42707	2.24983	2.30037	2.53317
ENSG00000117308	1	24122089	24127271	GALE	protein_coding	0.0698195	5.37324	0.403615	0.539652	0.774922	0.198122	5.37324	3.23382	0.102681	0.748378	-0.128303	5.37324	1.36863	0.269475	0.606899	1702	1983	1435	1735	1358	1428	5.415	5.29454	5.50638	5.52765	5.2851	5.38429
ENSG00000160305	21	47878812	47989926	DIP2A	protein_coding	-0.122069	6.49712	1.69584	0.22235	0.52052	-0.0256609	6.49712	0.0747247	0.790203	0.969165	-0.0964079	6.49712	1.05719	0.328354	0.660543	3175	4727	2853	3695	3130	3576	6.39307	6.43184	6.57626	6.50727	6.5631	6.59332
ENSG00000214717	X	2404455	2419008	ZBED1	protein_coding	0.0136099	5.48795	0.0196061	0.891454	0.960635	0.190457	5.48795	3.82471	0.0793294	0.723658	-0.176848	5.48795	3.32219	0.0986861	0.397245	1680	2258	1473	2015	1501	1560	5.45653	5.41746	5.60315	5.67919	5.48595	5.44899
ENSG00000165661	9	139098179	139137687	QSOX2	protein_coding	-0.107681	6.0742	1.19041	0.30112	0.595188	-0.0325387	6.0742	0.108257	0.749001	0.965582	-0.0751427	6.0742	0.579134	0.464415	0.753167	2510	3387	2140	2706	2242	2758	6.04708	5.9689	6.15499	6.07505	6.07636	6.23449
ENSG00000049618	6	157099063	157531913	ARID1B	protein_coding	-0.0628916	6.50047	0.330379	0.57828	0.798133	-0.0572515	6.50047	0.272588	0.613097	0.937701	-0.00564009	6.50047	0.0026544	0.959937	0.985985	3155	5101	2797	3582	3408	3251	6.35809	6.5665	6.522	6.48891	6.65858	6.48326
ENSG00000108666	17	30651584	30677042	C17orf75	protein_coding	-0.000872749	5.17014	7.21132e-05	0.993393	0.997395	-0.174279	5.17014	2.83711	0.123362	0.766671	0.173406	5.17014	2.82915	0.123828	0.434636	1492	1908	1036	1327	1230	1456	5.29279	5.17727	5.11139	5.08755	5.20916	5.34851
ENSG00000160087	1	1189289	1209265	UBE2J2	protein_coding	0.246902	6.00735	5.39247	0.0428917	0.253491	0.167632	6.00735	2.47091	0.147393	0.781838	0.0792696	6.00735	0.557804	0.472533	0.756129	2824	3443	2169	2469	2075	2099	6.11931	6.08751	6.07882	6.04011	5.87116	5.94167
ENSG00000160051	1	32671236	32674288	IQCC	protein_coding	-0.200996	3.23295	1.79939	0.209784	0.508059	-0.138592	3.23295	0.845184	0.379801	0.880913	-0.0624037	3.23295	0.172225	0.687003	0.872619	356	443	282	374	364	360	3.30114	3.2338	3.30425	3.40224	3.50469	3.47403
ENSG00000100084	22	19318221	19435224	HIRA	protein_coding	0.0156952	3.99483	0.0133088	0.910466	0.967858	0.174688	3.99483	1.63835	0.229768	0.831527	-0.158993	3.99483	1.3728	0.268792	0.606899	640	749	564	653	537	552	4.04503	3.96326	4.19351	4.18265	3.98815	4.08077
ENSG00000104915	19	13254872	13261197	STX10	protein_coding	0.246948	5.41978	6.67965	0.0274364	0.211827	0.220682	5.41978	5.2939	0.0444708	0.682768	0.0262662	5.41978	0.0760155	0.788448	0.916969	1796	2343	1440	1730	1320	1425	5.522	5.49826	5.54247	5.49241	5.27637	5.35016
ENSG00000005175	12	48057070	48099844	RPAP3	protein_coding	0.126299	5.95478	1.22415	0.294741	0.588532	-0.0926548	5.95478	0.652726	0.438145	0.899062	0.218954	5.95478	3.66816	0.0848042	0.37055	2751	3316	1926	2149	2238	2155	6.06302	6.05316	5.89097	5.86225	5.95948	5.99806
ENSG00000138629	15	74738318	74753523	UBL7	protein_coding	0.240409	4.86997	3.90439	0.0767124	0.323663	0.065362	4.86997	0.28504	0.605211	0.935485	0.175047	4.86997	2.07355	0.180774	0.509641	1308	1598	911	1108	1013	927	5.02548	5.01174	4.84903	4.91823	4.85494	4.79948
ENSG00000128915	15	60711808	60771359	NARG2	protein_coding	-0.0800694	6.22594	0.678394	0.42956	0.701657	-0.111201	6.22594	1.30091	0.280922	0.852826	0.0311318	6.22594	0.10234	0.755697	0.90322	2672	4161	2263	2899	2631	2981	6.15356	6.24406	6.25209	6.15545	6.32153	6.32766
ENSG00000166250	11	122943035	123065989	CLMP	protein_coding	-0.173442	0.224852	0.328415	0.579393	0.798495	-0.165915	0.224852	0.286528	0.604284	0.9352	-0.00752662	0.224852	0.00059808	0.980976	0.994044	43	55	41	35	41	46	1.0145	1.06628	1.16124	0.958204	1.08006	1.23132
ENSG00000238000	5	97549106	97549825	RP11-274E7.2	pseudogene	0.0632402	0.00856069	0.0364511	0.85245	0.944639	-0.0865653	0.00856069	0.0638435	0.805696	0.970435	0.149805	0.00856069	0.200916	0.663645	0.862121	47	43	32	32	31	38	1.0739	0.90488	0.961721	0.907272	0.867914	1.09138
ENSG00000143013	1	87794151	87814606	LMO4	protein_coding	-0.0495157	5.44783	0.205655	0.659985	0.847346	0.0107799	5.44783	0.00968851	0.923558	0.987718	-0.0602956	5.44783	0.304798	0.593149	0.824317	1705	2161	1406	1751	1397	1768	5.48777	5.34518	5.54785	5.47032	5.39522	5.61533
ENSG00000123143	19	14543865	14582679	PKN1	protein_coding	0.111669	6.76885	1.33525	0.275033	0.573147	0.222003	6.76885	5.2625	0.0449889	0.682768	-0.110335	6.76885	1.30657	0.279938	0.614992	4355	5545	3580	4825	3453	3775	6.80597	6.69788	6.86239	6.9268	6.66516	6.70883
ENSG00000005700	6	82879700	82957471	IBTK	protein_coding	0.0416297	7.01146	0.109919	0.747157	0.894236	-0.0870261	7.01146	0.478292	0.505112	0.919117	0.128656	7.01146	1.04829	0.3303	0.661581	5403	6776	4192	4467	4906	4405	7.00792	7.09124	6.98163	6.92311	7.06096	7.03616
ENSG00000171055	2	36778570	36873230	FEZ2	protein_coding	0.242791	4.43301	3.75547	0.0816948	0.332476	0.102032	4.43301	0.654634	0.437498	0.899062	0.140759	4.43301	1.26614	0.287066	0.622599	978	1145	698	814	679	745	4.64308	4.52632	4.50218	4.46841	4.32398	4.4745
ENSG00000130449	5	60628100	60841997	ZSWIM6	protein_coding	0.090724	4.82071	0.496939	0.497118	0.747519	0.118351	4.82071	0.838197	0.3817	0.882085	-0.0276265	4.82071	0.0462128	0.834159	0.936068	1059	1575	969	1098	1025	895	4.74925	4.97309	4.95358	4.8872	4.88977	4.73231
ENSG00000105926	7	24612887	24733812	MPP6	protein_coding	-0.0398978	5.37814	0.174408	0.685148	0.861192	-0.227262	5.37814	5.58361	0.0400214	0.668057	0.187364	5.37814	3.81922	0.0795139	0.363075	1648	2278	1200	1481	1578	1580	5.40302	5.45631	5.28788	5.27131	5.5301	5.49338
ENSG00000124357	2	71291474	71306935	NAGK	protein_coding	0.14275	4.77828	1.67279	0.225285	0.523704	0.200906	4.77828	3.28769	0.100222	0.745204	-0.0581562	4.77828	0.27916	0.608906	0.833235	1106	1435	947	1115	831	984	4.85745	4.79558	4.96929	4.86082	4.64592	4.81626
ENSG00000099991	22	24407642	24574596	CABIN1	protein_coding	-0.0499831	6.76938	0.250729	0.62752	0.82814	0.0538232	6.76938	0.289993	0.602137	0.935084	-0.103806	6.76938	1.08169	0.323085	0.656144	3783	5949	3464	4620	3760	4054	6.6493	6.75393	6.85978	6.8202	6.83134	6.76628
ENSG00000164163	4	146019084	146050331	ABCE1	protein_coding	-0.0894197	6.96512	0.535198	0.481409	0.737848	-0.115857	6.96512	0.895306	0.366594	0.878141	0.0264373	6.96512	0.04672	0.833267	0.935462	4998	6164	4049	4501	4935	4422	6.90198	6.95017	6.93755	6.92834	7.07502	7.03605
ENSG00000120063	17	63006833	63052957	GNA13	protein_coding	-0.120279	5.65061	1.05608	0.328596	0.620494	-0.0772945	5.65061	0.433482	0.525319	0.924429	-0.0429848	5.65061	0.134609	0.72143	0.886835	1835	2596	1625	1909	2006	1746	5.51537	5.68004	5.67635	5.6684	5.83041	5.67369
ENSG00000226803	6	56979692	57039034	RP11-203B9.4	antisense	-0.208422	0.107743	0.475614	0.506279	0.753949	0.020165	0.107743	0.00437878	0.94856	0.992224	-0.228587	0.107743	0.57288	0.46677	0.753999	31	55	31	47	36	41	0.899537	0.95587	1.0578	1.06382	1.09226	1.02991
ENSG00000239900	22	40742507	40786467	ADSL	protein_coding	-0.0811486	6.16152	0.424265	0.529664	0.768898	-0.0534563	6.16152	0.183259	0.677763	0.950159	-0.0276923	6.16152	0.049343	0.828731	0.932892	2926	3368	2382	2651	2733	2545	6.13114	6.09487	6.17346	6.17982	6.22412	6.25404
ENSG00000230772	20	25714900	25715729	VN1R108P	pseudogene	0.156626	0.408481	0.282388	0.606871	0.815901	0.0357661	0.408481	0.0138593	0.908642	0.986403	0.12086	0.408481	0.168302	0.690374	0.874203	44	82	44	44	44	43	1.08203	1.338	1.26991	1.07294	1.18617	1.12718
ENSG00000160789	1	156052364	156109880	LMNA	protein_coding	0.148987	7.9019	1.46742	0.253911	0.555252	0.168028	7.9019	1.86363	0.202462	0.821525	-0.0190407	7.9019	0.0239945	0.880015	0.95555	10156	12109	8297	9368	8246	7630	7.92211	7.91522	7.96989	7.97629	7.81463	7.81511
ENSG00000163479	1	155978839	155990750	SSR2	protein_coding	-0.17338	8.20945	2.5853	0.139288	0.420458	-0.0761269	8.20945	0.498212	0.496581	0.915807	-0.0972531	8.20945	0.813427	0.388552	0.700803	11372	13787	9418	11745	11176	11262	8.13286	8.05348	8.20028	8.2531	8.29987	8.32644
ENSG00000105699	19	35739233	35758867	LSR	protein_coding	-0.065997	6.45585	0.432687	0.525691	0.767043	0.0710936	6.45585	0.500869	0.495463	0.915588	-0.137091	6.45585	1.86795	0.201981	0.535948	3218	4442	2695	3914	3014	3270	6.4092	6.34619	6.49196	6.59252	6.50619	6.46863
ENSG00000133740	8	86089460	86129387	E2F5	protein_coding	0.238434	3.78609	3.48401	0.0918634	0.351031	-0.00838229	3.78609	0.00421864	0.949507	0.992399	0.246816	3.78609	3.72865	0.0826344	0.367456	597	802	392	531	449	482	4.02689	3.97948	3.77796	3.82687	3.82324	3.82173
ENSG00000105696	19	18718240	18731849	TMEM59L	protein_coding	0.019274	1.4512	0.00658095	0.936963	0.977614	-0.0392897	1.4512	0.0265248	0.873906	0.982539	0.0585637	1.4512	0.0605199	0.810708	0.92609	104	146	70	119	94	99	1.91799	1.83971	1.75456	1.94117	1.95194	1.8436
ENSG00000116793	1	114239453	114302111	PHTF1	protein_coding	-0.168849	4.75924	2.2568	0.164275	0.455204	-0.0132554	4.75924	0.0138432	0.908695	0.986403	-0.155594	4.75924	1.91415	0.196941	0.529247	1011	1266	911	1071	1007	1011	4.68589	4.66836	4.8685	4.85147	4.86613	4.90068
ENSG00000177733	5	137087075	137090039	HNRNPA0	protein_coding	0.252682	7.34016	6.72509	0.0270283	0.210737	0.188685	7.34016	3.74223	0.0821569	0.725735	0.0639969	7.34016	0.432455	0.5258	0.789528	6838	9017	5048	6853	5127	5332	7.45034	7.39584	7.35271	7.43132	7.22893	7.20483
ENSG00000151353	2	667335	677439	TMEM18	protein_coding	-0.0999935	4.68114	0.709803	0.419422	0.694645	0.0538006	4.68114	0.204483	0.660885	0.945103	-0.153794	4.68114	1.68002	0.224358	0.559259	1005	1177	866	1043	885	971	4.6884	4.5568	4.8087	4.80384	4.69725	4.8337
ENSG00000184277	15	102161847	102192594	TM2D3	protein_coding	-0.147376	5.09095	2.24672	0.165131	0.456016	-0.148571	5.09095	2.26272	0.163776	0.795183	0.001195	5.09095	0.000147074	0.990565	0.997336	1227	1796	1019	1326	1242	1371	5.03762	5.0736	5.10707	5.06766	5.24161	5.24504
ENSG00000224281	X	118599997	118603061	SLC25A5-AS1	processed_transcript	-0.143246	1.50469	0.426207	0.528743	0.768701	-0.215374	1.50469	0.931759	0.357422	0.875458	0.0721276	1.50469	0.105973	0.75156	0.901673	100	152	79	107	100	117	1.87109	1.88881	1.87078	1.83368	2.0113	2.03067
ENSG00000234678	1	201969222	201979481	RP11-465N4.4	antisense	-0.127743	1.69831	0.359123	0.562473	0.787806	-0.216952	1.69831	1.00403	0.340229	0.868216	0.0892088	1.69831	0.171981	0.687212	0.872619	126	162	87	126	115	133	2.09855	1.97587	1.9532	2.02819	2.14499	2.19268
ENSG00000196233	10	98592017	98740800	LCOR	protein_coding	-0.0914797	6.22095	0.797721	0.392996	0.672835	0.0107239	6.22095	0.0109228	0.918853	0.987071	-0.102204	6.22095	0.995448	0.342205	0.669812	2556	4037	2446	2998	2736	2702	6.05072	6.24075	6.32302	6.24304	6.33748	6.22743
ENSG00000237310	7	65958693	65960461	GS1-124K5.4	lincRNA	0.400975	0.814707	2.58296	0.139448	0.420497	0.176107	0.814707	0.471816	0.507943	0.920122	0.224868	0.814707	0.827866	0.384534	0.697205	77	101	52	67	49	57	1.57119	1.51702	1.42602	1.41377	1.28571	1.35214
ENSG00000130779	12	122755979	122907179	CLIP1	protein_coding	0.0472365	8.51329	0.185448	0.675969	0.855882	-0.168159	8.51329	2.34504	0.157029	0.790742	0.215395	8.51329	3.85008	0.0784842	0.361045	15155	20218	11142	12487	13585	13263	8.53563	8.61434	8.43176	8.35148	8.5704	8.57198
ENSG00000133030	17	16945859	17120993	MPRIP	protein_coding	-0.0852369	7.56891	0.771638	0.400554	0.679061	0.0690536	7.56891	0.505897	0.493359	0.915258	-0.154291	7.56891	2.5283	0.143252	0.462695	6617	9923	6168	8101	6605	7051	7.43234	7.50408	7.66928	7.6423	7.62129	7.57652
ENSG00000071626	19	1407568	1435719	DAZAP1	protein_coding	-0.0136407	8.33688	0.0167285	0.899683	0.964129	0.127109	8.33688	1.45119	0.25638	0.842056	-0.140749	8.33688	1.78101	0.211943	0.54706	12517	15815	10856	13633	10333	12283	8.32197	8.19959	8.4558	8.41633	8.23826	8.4001
ENSG00000099942	22	21271714	21308037	CRKL	protein_coding	-0.156982	7.12836	2.44089	0.14962	0.434312	-0.0773836	7.12836	0.59201	0.459629	0.903026	-0.0795986	7.12836	0.627235	0.446956	0.742086	4899	7287	4398	5571	5375	5186	6.96684	7.09625	7.14944	7.14014	7.29089	7.17078
ENSG00000169045	5	179041179	179061785	HNRNPH1	protein_coding	0.0947826	9.46836	0.731522	0.412636	0.689602	-0.0668386	9.46836	0.363532	0.560126	0.927069	0.161621	9.46836	2.12594	0.175844	0.504075	29118	39530	20650	27330	22638	27935	9.57624	9.47949	9.42033	9.37876	9.40597	9.54429
ENSG00000132744	11	67410026	67418130	ACY3	protein_coding	-0.265709	0.238743	0.853339	0.377603	0.660255	-0.0239993	0.238743	0.0068677	0.935607	0.990376	-0.241709	0.238743	0.701943	0.421923	0.725897	39	53	36	49	37	50	1.03377	0.948768	1.14882	1.11674	1.09258	1.20965
ENSG00000170293	3	32280171	32411817	CMTM8	protein_coding	0.241148	4.01245	3.66719	0.0848395	0.338368	0.179295	4.01245	2.00208	0.187797	0.814808	0.0618529	4.01245	0.242974	0.632829	0.847193	685	882	497	683	492	553	4.21797	4.10414	4.10183	4.16336	3.95043	4.00273
ENSG00000164934	8	104426942	104455681	DCAF13	protein_coding	0.164313	5.83851	1.99007	0.189013	0.485296	-0.0488687	5.83851	0.174388	0.685165	0.952028	0.213181	5.83851	3.34338	0.0977569	0.395569	2560	3077	1777	2030	2056	1918	5.95823	5.94952	5.77424	5.7841	5.83656	5.83541
ENSG00000025800	1	32573639	32642169	KPNA6	protein_coding	0.139198	7.35045	1.61041	0.233494	0.532078	0.170407	7.35045	2.40784	0.152122	0.787567	-0.0312094	7.35045	0.081072	0.781725	0.914543	6128	9281	5613	6498	5600	5254	7.26358	7.46681	7.47529	7.38461	7.32584	7.21329
ENSG00000105640	19	17970685	17974962	RPL18A	protein_coding	0.263355	8.25647	6.60618	0.0281122	0.21415	0.0664152	8.25647	0.419916	0.531738	0.92549	0.196939	8.25647	3.69713	0.0837563	0.369324	13724	17053	9338	11743	9755	10510	8.42713	8.33522	8.21193	8.22894	8.12825	8.20315
ENSG00000122958	10	70883268	70932617	VPS26A	protein_coding	0.185445	6.39527	2.56057	0.14099	0.422709	0.00351099	6.39527	0.000912321	0.976505	0.996382	0.181934	6.39527	2.46352	0.147937	0.469149	3857	4382	2670	3041	2836	2925	6.55146	6.44292	6.36255	6.34865	6.30329	6.42574
ENSG00000138758	4	77870856	77961537	SEPT11	protein_coding	-0.118554	7.38806	1.26033	0.28811	0.58262	-0.0497727	7.38806	0.221757	0.647922	0.941535	-0.0687808	7.38806	0.424056	0.529763	0.791609	5803	9011	5456	6489	6304	6157	7.20748	7.40246	7.45659	7.36062	7.51768	7.41867
ENSG00000157483	15	59427113	59665099	MYO1E	protein_coding	-0.0705751	5.16123	0.459906	0.513226	0.759248	0.0702933	5.16123	0.453884	0.515936	0.921874	-0.140868	5.16123	1.83435	0.205755	0.539448	1234	1907	1154	1526	1268	1292	5.04332	5.15995	5.27923	5.26713	5.26844	5.16391
ENSG00000271975	8	125318430	125320617	RP11-383J24.6	lincRNA	0.244239	4.78411	5.49105	0.0413809	0.250884	0.043982	4.78411	0.17568	0.684072	0.951657	0.200257	4.78411	3.69497	0.0838337	0.369324	1181	1596	820	1068	859	983	4.97391	4.9188	4.79374	4.77584	4.71683	4.78985
ENSG00000146677	7	44507441	44507939	AC004453.8	pseudogene	0.282352	4.5981	6.36714	0.0304567	0.220491	0.165434	4.5981	2.16039	0.172698	0.80093	0.116918	4.5981	1.09813	0.319618	0.653728	1035	1376	763	974	788	767	4.7443	4.75809	4.64792	4.69374	4.55157	4.49197
ENSG00000185551	15	96869167	96883492	NR2F2	protein_coding	0.148712	5.16299	2.26341	0.163717	0.45494	-0.112427	5.16299	1.2749	0.2855	0.853057	0.26114	5.16299	6.94782	0.0251318	0.22992	1544	2033	998	1342	1228	1309	5.33456	5.27282	5.05271	5.1097	5.20048	5.20524
ENSG00000167588	12	50497602	50505102	GPD1	protein_coding	0.256697	0.829294	1.0809	0.323253	0.615434	-0.138162	0.829294	0.290434	0.601865	0.935084	0.394859	0.829294	2.50677	0.144788	0.464293	78	103	50	57	57	62	1.55733	1.56177	1.36494	1.29736	1.39085	1.45399
ENSG00000172977	11	65479467	65487075	KAT5	protein_coding	0.0349506	4.49326	0.0736988	0.791609	0.914355	0.0299942	4.49326	0.053739	0.821408	0.974374	0.00495646	4.49326	0.001482	0.970058	0.989107	924	1134	730	877	697	896	4.61867	4.4588	4.61832	4.51696	4.41412	4.67534
ENSG00000075239	11	107992243	108018503	ACAT1	protein_coding	0.146555	6.4493	1.67906	0.224482	0.523013	-0.0490725	6.4493	0.187079	0.67464	0.948172	0.195627	6.4493	2.98739	0.114956	0.420614	3996	4504	2665	3191	2916	3201	6.62682	6.45727	6.38468	6.39245	6.36774	6.52952
ENSG00000138190	10	94590935	94819250	EXOC6	protein_coding	-0.0963015	4.99217	0.653288	0.437954	0.707875	0.018121	4.99217	0.0229878	0.882538	0.984053	-0.114422	4.99217	0.921883	0.359872	0.682242	1139	1640	1104	1214	1203	1111	4.84891	5.03128	5.13446	5.02903	5.11201	5.03508
ENSG00000130254	19	5587010	5624057	SAFB2	protein_coding	0.154991	6.48946	2.8177	0.124504	0.401514	0.236686	6.48946	6.5472	0.0286696	0.650294	-0.081695	6.48946	0.785343	0.396555	0.70643	3602	4705	3103	3756	2785	3090	6.5188	6.47937	6.64199	6.58483	6.34241	6.439
ENSG00000178449	12	50505762	50514240	COX14	protein_coding	-0.0498233	4.42256	0.122952	0.733211	0.886354	-0.0799766	4.42256	0.313367	0.588078	0.931811	0.0301533	4.42256	0.0448718	0.836543	0.936914	922	991	681	800	792	787	4.52093	4.36833	4.42764	4.48507	4.49543	4.5906
ENSG00000071054	2	102313312	102511149	MAP4K4	protein_coding	0.159109	6.74733	2.12822	0.175634	0.469186	0.0982553	6.74733	0.808406	0.389964	0.884267	0.0608534	6.74733	0.311733	0.589038	0.822582	4028	6425	3350	4379	3710	3525	6.70742	6.89554	6.78044	6.77508	6.78071	6.59795
ENSG00000124839	2	238482965	238510257	RAB17	protein_coding	0.0703894	6.37241	0.458381	0.51391	0.759437	0.0918912	6.37241	0.777972	0.398698	0.887142	-0.0215018	6.37241	0.0428193	0.840265	0.938766	3241	4416	2574	3509	2548	3188	6.43503	6.32214	6.44215	6.42091	6.28258	6.41671
ENSG00000104856	19	45504688	45541452	RELB	protein_coding	-0.0654592	0.453428	0.0559478	0.817847	0.928298	0.192445	0.453428	0.477687	0.505375	0.919286	-0.257904	0.453428	0.886835	0.368776	0.687853	43	70	48	56	41	51	1.09777	1.17066	1.37733	1.2341	1.16332	1.23365
ENSG00000197006	16	21608539	21668794	METTL9	protein_coding	0.207931	6.436	3.40354	0.0951794	0.357764	0.0120484	6.436	0.0113601	0.917251	0.986548	0.195883	6.436	3.01993	0.113232	0.417963	3923	4649	2750	3113	2965	2911	6.57254	6.53041	6.4015	6.38514	6.36355	6.42205
ENSG00000166685	17	71189129	71204646	COG1	protein_coding	-0.114649	5.24375	1.46244	0.254665	0.556001	0.0597721	5.24375	0.395893	0.543481	0.927069	-0.174421	5.24375	3.38667	0.0958937	0.391747	1351	1890	1278	1562	1293	1456	5.15184	5.16562	5.4045	5.31818	5.27762	5.35016
ENSG00000142089	11	319669	327537	IFITM3	protein_coding	-0.0532361	3.84701	0.145358	0.711076	0.87591	-0.013627	3.84701	0.0094251	0.9246	0.987932	-0.0396091	3.84701	0.0803872	0.782621	0.915316	549	733	412	626	487	559	3.95358	3.81836	3.88424	4.00943	3.97201	3.98202
ENSG00000175110	3	138724648	139076065	MRPS22	protein_coding	-0.00392824	5.4966	0.00113345	0.973813	0.990192	-0.154147	5.4966	1.72571	0.218624	0.828118	0.150218	5.4966	1.64928	0.228333	0.564284	1882	2350	1430	1537	1706	1638	5.52406	5.56645	5.46865	5.38975	5.57401	5.61051
ENSG00000204304	6	32152512	32157963	PBX2	protein_coding	0.0857658	5.44468	0.65663	0.436821	0.706935	0.0594839	5.44468	0.313334	0.588098	0.931811	0.0262819	5.44468	0.0617228	0.808877	0.92546	1636	2480	1336	1799	1363	1661	5.48107	5.48787	5.52734	5.45699	5.41205	5.4756
ENSG00000105072	19	16607122	16632163	C19orf44	protein_coding	-0.159246	3.14468	1.15722	0.307592	0.602445	-0.144136	3.14468	0.933049	0.357104	0.875458	-0.0151104	3.14468	0.0103314	0.921071	0.972259	318	457	278	328	314	363	3.19526	3.23428	3.3254	3.19233	3.35119	3.44524
ENSG00000083223	9	88902648	88969369	ZCCHC6	protein_coding	0.0231056	5.35484	0.034618	0.85616	0.946215	0.109561	5.35484	0.773546	0.399994	0.887142	-0.0864553	5.35484	0.485627	0.50194	0.774962	1565	2115	1432	1595	1519	1312	5.26621	5.41579	5.47281	5.4397	5.41227	5.2958
ENSG00000248866	4	53525573	53527835	USP46-AS1	lincRNA	-0.235453	2.3216	1.68621	0.22357	0.522019	-0.135242	2.3216	0.54845	0.476171	0.910745	-0.100212	2.3216	0.302674	0.59442	0.824687	176	243	153	197	194	192	2.44189	2.47373	2.55499	2.58033	2.71889	2.66171
ENSG00000170275	3	33155471	33189265	CRTAP	protein_coding	-0.108812	6.87133	1.20869	0.29764	0.592186	0.0865679	6.87133	0.764046	0.402797	0.887184	-0.19538	6.87133	3.89751	0.0769343	0.357786	4350	5563	3990	4887	4238	4175	6.75776	6.74909	6.97095	6.99165	6.91143	6.89941
ENSG00000264350	18	51933259	51933484	SNRPGP2	pseudogene	-0.157534	2.90483	0.858034	0.376346	0.658697	-0.0296334	2.90483	0.0300719	0.865826	0.98127	-0.127901	2.90483	0.564378	0.470005	0.755199	285	347	228	317	287	269	3.01034	2.92917	3.02588	3.19385	3.18962	3.10283
ENSG00000136153	13	76194570	76434004	LMO7	protein_coding	-0.0605978	4.98896	0.319751	0.58436	0.801812	-0.0995617	4.98896	0.854178	0.377378	0.880214	0.0389639	4.98896	0.131721	0.724293	0.888275	1151	1759	969	1219	1079	1285	4.96816	5.02465	5.0565	4.93014	5.06438	5.13425
ENSG00000166225	12	69864129	69973562	FRS2	protein_coding	-0.0967091	6.01707	0.812499	0.388812	0.669948	-0.142612	6.01707	1.75462	0.215097	0.826612	0.0459031	6.01707	0.182509	0.67838	0.868519	2356	3533	2042	2349	2524	2366	5.89536	6.09071	6.02652	5.93592	6.18297	6.07822
ENSG00000143514	1	223967601	224033674	TP53BP2	protein_coding	-0.0690957	5.35772	0.406188	0.538388	0.774273	-0.195027	5.35772	3.19885	0.104319	0.751811	0.125931	5.35772	1.34165	0.273956	0.609962	1603	2187	1165	1549	1623	1486	5.35738	5.40551	5.23964	5.34109	5.56314	5.41356
ENSG00000171861	17	685513	695749	RNMTL1	protein_coding	0.176868	4.14928	1.64718	0.228607	0.52642	0.197286	4.14928	2.02911	0.1851	0.814685	-0.020418	4.14928	0.0221025	0.884803	0.957005	759	898	606	713	600	559	4.26122	4.22559	4.27533	4.31905	4.12242	4.11433
ENSG00000151611	4	146539415	146581187	MMAA	protein_coding	-0.031192	4.69231	0.0753079	0.789408	0.91325	0.108424	4.69231	0.904682	0.364201	0.878008	-0.139616	4.69231	1.51266	0.247195	0.583402	914	1370	813	1145	895	921	4.63535	4.68869	4.79929	4.85538	4.79124	4.68181
ENSG00000090612	12	133707570	133783698	ZNF268	protein_coding	0.0191112	4.60562	0.0271939	0.872341	0.952344	-0.106991	4.60562	0.840432	0.381091	0.881684	0.126103	4.60562	1.17881	0.30336	0.638891	897	1426	702	943	846	932	4.62769	4.72609	4.61429	4.5673	4.73143	4.68002
ENSG00000164818	7	766338	829190	HEATR2	protein_coding	-0.120286	6.53298	1.51429	0.246959	0.547465	-0.00644528	6.53298	0.00433614	0.94881	0.992292	-0.113841	6.53298	1.35588	0.27158	0.608649	3185	4908	2972	3792	3399	3426	6.37237	6.51064	6.60941	6.56944	6.65561	6.5573
ENSG00000186517	1	161016736	161039760	ARHGAP30	protein_coding	0.178964	2.0911	0.787521	0.395925	0.67523	0.193621	2.0911	0.904626	0.364215	0.878008	-0.014657	2.0911	0.00535025	0.943149	0.979734	182	213	135	180	125	152	2.49565	2.30532	2.42119	2.45838	2.21577	2.36891
ENSG00000197568	1	70820488	70851022	HHLA3	protein_coding	0.111066	2.91694	0.373212	0.555042	0.783457	-0.00265713	2.91694	0.000208991	0.988753	0.997934	0.113723	2.91694	0.391027	0.545921	0.801469	317	401	215	308	284	238	3.13637	3.12133	2.94229	3.16641	3.16665	2.95756
ENSG00000165282	9	35088685	35096591	PIGO	protein_coding	0.111752	5.89861	1.18473	0.302215	0.596187	0.0135608	5.89861	0.0173151	0.89795	0.985119	0.0981909	5.89861	0.91448	0.361726	0.682983	2250	3533	1814	2357	1906	2253	5.92465	5.99614	5.95304	5.84617	5.87875	5.91413
ENSG00000147889	9	21967751	21995300	CDKN2A	protein_coding	0.0126297	5.29178	0.0119881	0.915004	0.969962	0.0868864	5.29178	0.564069	0.470123	0.90733	-0.0742568	5.29178	0.415147	0.53403	0.79343	1595	1895	1203	1709	1270	1476	5.38947	5.16487	5.32387	5.44043	5.25687	5.36492
ENSG00000141642	18	48494361	48514491	ELAC1	protein_coding	0.10249	2.45978	0.320862	0.583718	0.801397	-0.169229	2.45978	0.844678	0.379938	0.880913	0.27172	2.45978	2.225	0.166993	0.493602	233	307	166	181	196	199	2.74251	2.79342	2.61589	2.51646	2.69414	2.74266
ENSG00000187164	10	118643742	118886097	KIAA1598	protein_coding	0.028504	6.67409	0.0739267	0.791296	0.914284	-0.0123137	6.67409	0.0137377	0.909042	0.986403	0.0408177	6.67409	0.151511	0.705347	0.88129	3928	5591	3207	3973	3209	4110	6.70267	6.66554	6.74927	6.60485	6.60468	6.78624
ENSG00000164654	7	7606503	7648560	MIOS	protein_coding	0.0719493	5.93369	0.355733	0.564291	0.789001	-0.0846796	5.93369	0.488484	0.500714	0.917608	0.156629	5.93369	1.68132	0.224193	0.559259	2582	3266	1988	2084	2261	2117	5.96295	6.04154	5.926	5.82869	5.96405	5.98277
ENSG00000177981	12	48541571	48574996	ASB8	protein_coding	0.142002	5.65593	1.97459	0.190594	0.486914	-0.118574	5.65593	1.36056	0.270804	0.850089	0.260576	5.65593	6.62201	0.0279649	0.239349	2137	2903	1474	1800	1836	1739	5.75038	5.81867	5.55803	5.56578	5.7245	5.64845
ENSG00000143436	1	151732119	151736040	MRPL9	protein_coding	0.161154	5.28742	2.37246	0.154862	0.442402	-0.0971128	5.28742	0.849378	0.378668	0.880214	0.258266	5.28742	6.06805	0.0337367	0.25641	1687	2221	1177	1365	1397	1346	5.40098	5.45559	5.22569	5.1918	5.32339	5.30267
ENSG00000105404	19	42460833	42463542	RABAC1	protein_coding	-0.0468052	6.00382	0.218677	0.650187	0.841785	0.129962	6.00382	1.68139	0.224185	0.83103	-0.176767	6.00382	3.12322	0.107974	0.412343	2494	3017	2173	2726	2157	2351	5.98156	5.86117	6.12031	6.14196	5.96504	6.06377
ENSG00000167005	16	56463045	56486111	NUDT21	protein_coding	-0.141766	7.75464	1.70544	0.221143	0.51912	-0.00433547	7.75464	0.00159391	0.968948	0.995285	-0.13743	7.75464	1.60251	0.234562	0.570589	7761	10762	7141	8684	8331	7626	7.58719	7.69452	7.80567	7.81603	7.88071	7.76301
ENSG00000245281	8	17942377	17953903	CTD-2547L16.1	antisense	-0.294049	0.523161	1.20871	0.297635	0.592186	-0.129899	0.523161	0.231007	0.641236	0.940804	-0.164151	0.523161	0.370057	0.556689	0.805886	49	65	42	58	49	61	1.19772	1.11157	1.26347	1.26485	1.30698	1.39175
ENSG00000198682	10	89419370	89507462	PAPSS2	protein_coding	-0.200115	2.38286	1.19372	0.300487	0.594759	-0.0879371	2.38286	0.227693	0.643612	0.941035	-0.112178	2.38286	0.37287	0.55522	0.805337	194	243	155	217	191	205	2.57159	2.45951	2.58475	2.68334	2.71407	2.72756
ENSG00000206562	3	15422782	15482073	METTL6	protein_coding	0.170887	3.69371	1.6198	0.232232	0.53082	-0.075451	3.69371	0.308991	0.590656	0.933016	0.246338	3.69371	3.35023	0.0974591	0.395054	570	716	362	491	425	477	3.9594	3.83154	3.66698	3.72696	3.74486	3.81274
ENSG00000128699	2	190635049	190649097	ORMDL1	protein_coding	-0.104248	6.08261	1.00355	0.34034	0.630466	-0.137711	6.08261	1.74052	0.216807	0.826612	0.0334627	6.08261	0.103111	0.754812	0.90261	2719	3317	2131	2486	2377	2764	6.10443	5.99554	6.09269	6.01085	6.10316	6.29389
ENSG00000007341	1	113066140	113163447	ST7L	protein_coding	-0.0777029	4.0508	0.36326	0.56027	0.78668	-0.114146	4.0508	0.773264	0.400076	0.887142	0.0364428	4.0508	0.0794596	0.783843	0.915869	623	877	534	596	563	678	4.07797	4.10743	4.18841	3.98922	4.12176	4.29149
ENSG00000264247	18	72259010	72265744	LINC00909	lincRNA	0.20149	3.90262	2.4837	0.146457	0.429639	0.0125376	3.90262	0.00944681	0.924514	0.987929	0.188953	3.90262	2.18379	0.170603	0.49826	618	874	428	594	472	544	4.10694	4.06288	3.92889	3.94479	3.92347	3.95164
ENSG00000107929	10	855484	977564	LARP4B	protein_coding	-0.102876	7.31743	0.771265	0.400664	0.679114	-0.0900108	7.31743	0.589008	0.460738	0.903026	-0.0128656	7.31743	0.0120529	0.914776	0.969535	6100	8057	5385	5663	6111	5816	7.20477	7.31626	7.36356	7.2397	7.39883	7.4112
ENSG00000183291	1	87328132	87380107	SEP15	protein_coding	0.0608017	6.71168	0.355439	0.564449	0.78906	-0.145803	6.71168	2.03122	0.184892	0.814247	0.206605	6.71168	4.09217	0.0709579	0.346179	4546	5537	3129	3720	3579	4080	6.83687	6.7263	6.63947	6.58552	6.68587	6.85039
ENSG00000154153	5	16473147	16617167	FAM134B	protein_coding	0.179613	3.92445	1.87209	0.201523	0.497421	-0.0582693	3.92445	0.193134	0.66977	0.94713	0.237882	3.92445	3.2704	0.101003	0.400921	673	836	467	532	496	557	4.14324	4.082	3.96688	3.87566	3.91069	4.06315
ENSG00000234494	17	45974696	46018776	AC003665.1	antisense	0.102836	2.4082	0.257127	0.623218	0.825916	0.0275437	2.4082	0.0180103	0.895935	0.985119	0.0752925	2.4082	0.137858	0.718252	0.885929	208	294	175	193	201	163	2.57506	2.76923	2.65128	2.62186	2.69617	2.53142
ENSG00000198707	12	88442793	88535993	CEP290	protein_coding	0.068821	5.43313	0.43299	0.525549	0.767043	-0.0746988	5.43313	0.504458	0.493959	0.915585	0.14352	5.43313	1.87731	0.200946	0.534515	1698	2464	1357	1550	1403	1701	5.48337	5.52882	5.49922	5.29711	5.40265	5.55932
ENSG00000029364	14	69864732	69929105	SLC39A9	protein_coding	-0.00374427	6.75096	0.00164165	0.968487	0.988102	-0.194306	6.75096	4.39253	0.0628254	0.714663	0.190561	6.75096	4.23844	0.0668439	0.336312	4185	6136	3074	3940	3969	4094	6.75684	6.8349	6.65241	6.6293	6.87198	6.81703
ENSG00000174428	7	74508364	74565623	GTF2IRD2B	protein_coding	0.179334	1.4601	0.598856	0.457119	0.720943	0.226139	1.4601	0.932864	0.35715	0.875458	-0.0468047	1.4601	0.0415786	0.842561	0.939807	114	138	82	124	82	94	1.98388	1.8115	1.88465	2.01703	1.78006	1.82006
ENSG00000048162	5	175810949	175815976	NOP16	protein_coding	0.10055	5.0591	0.584097	0.46256	0.724797	-0.0669565	5.0591	0.255757	0.624133	0.93947	0.167506	5.0591	1.61613	0.232724	0.568698	1492	1698	1033	1202	1235	1124	5.18168	5.12497	4.99623	5.06024	5.10374	5.09644
ENSG00000123297	12	58176372	58201854	TSFM	protein_coding	0.181646	5.33407	2.05627	0.182441	0.477915	0.099765	5.33407	0.614702	0.451397	0.902923	0.0818811	5.33407	0.418806	0.53227	0.792524	1806	2049	1333	1532	1395	1302	5.45256	5.38667	5.35628	5.39846	5.27682	5.30054
ENSG00000143384	1	150547032	150552066	MCL1	protein_coding	0.214961	8.59468	4.51254	0.0599014	0.290233	-0.0442485	8.59468	0.191058	0.67143	0.94713	0.259209	8.59468	6.5574	0.0285722	0.240857	16859	22383	11199	14443	13212	13331	8.72938	8.72032	8.47952	8.5204	8.57075	8.53893
ENSG00000185442	15	93160673	93353114	FAM174B	protein_coding	0.0385928	4.4186	0.093148	0.766541	0.902645	0.191223	4.4186	2.27396	0.162833	0.794565	-0.15263	4.4186	1.46478	0.254309	0.593278	849	1033	720	926	745	701	4.44388	4.38843	4.54132	4.65005	4.44782	4.39453
ENSG00000023191	11	494512	507300	RNH1	protein_coding	0.0577186	6.84665	0.269351	0.615185	0.821031	0.186653	6.84665	2.8096	0.124984	0.768118	-0.128934	6.84665	1.34605	0.273217	0.609559	4590	5664	4066	4700	4005	3764	6.80102	6.80834	6.96443	6.96935	6.79701	6.78477
ENSG00000111615	12	75890684	75905416	KRR1	protein_coding	0.205614	5.90632	4.04706	0.0722899	0.314349	-0.0344287	5.90632	0.112416	0.744415	0.96369	0.240043	5.90632	5.50738	0.041137	0.279918	2576	3477	1844	2135	2103	2008	6.00316	6.08694	5.8628	5.81942	5.90471	5.8643
ENSG00000196526	4	7760441	7941653	AFAP1	protein_coding	0.0398504	3.44635	0.0701051	0.796622	0.91694	0.120304	3.44635	0.631518	0.445455	0.90031	-0.0804536	3.44635	0.287045	0.603963	0.829885	380	615	357	453	386	362	3.42227	3.62708	3.64986	3.61836	3.61836	3.44506
ENSG00000158792	16	89762751	89768113	SPATA2L	protein_coding	0.210345	5.29548	4.92819	0.0509922	0.272396	0.241552	5.29548	6.45237	0.0295944	0.650294	-0.0312068	5.29548	0.109184	0.74797	0.900409	1608	2110	1324	1643	1215	1313	5.37535	5.34146	5.43322	5.41046	5.16921	5.22587
ENSG00000168280	2	149632819	149883273	KIF5C	protein_coding	0.0389801	6.41802	0.10821	0.749052	0.894658	0.136929	6.41802	1.33067	0.275809	0.851216	-0.0979491	6.41802	0.684207	0.427654	0.729354	3327	4353	3028	3353	3105	2756	6.33174	6.44227	6.53327	6.49666	6.42369	6.34976
ENSG00000164168	4	148538534	148593195	TMEM184C	protein_coding	0.024609	5.89728	0.0587374	0.813456	0.926198	-0.168847	5.89728	2.7371	0.129393	0.776131	0.193456	5.89728	3.61347	0.0868274	0.37486	2320	3435	1786	2096	2240	2160	5.88198	6.04228	5.84488	5.76591	6.02171	5.94039
ENSG00000159593	16	66836778	66907159	NAE1	protein_coding	0.131247	6.67566	1.70358	0.221377	0.519348	-0.117388	6.67566	1.35404	0.271885	0.850391	0.248635	6.67566	6.09719	0.0333987	0.25546	4528	5565	3065	3583	3536	3750	6.81211	6.75259	6.59088	6.55104	6.64952	6.7489
ENSG00000073614	12	389295	498620	KDM5A	protein_coding	0.0512531	6.81377	0.206429	0.659392	0.847147	-0.058616	6.81377	0.268741	0.61558	0.938134	0.109869	6.81377	0.947602	0.353544	0.679297	4143	6669	3338	4386	4164	3892	6.74713	6.94938	6.77481	6.77787	6.94528	6.73998
ENSG00000138802	4	110354928	110462052	SEC24B	protein_coding	-0.0319504	6.37763	0.0688823	0.798358	0.917832	-0.0988538	6.37763	0.655553	0.437186	0.899062	0.0669034	6.37763	0.301423	0.595172	0.824687	3244	4414	2723	2926	3251	2868	6.29647	6.46137	6.3825	6.30184	6.49	6.40577
ENSG00000158411	2	99777890	99797521	MITD1	protein_coding	-0.016499	4.72128	0.0183157	0.895062	0.962679	-0.0943277	4.72128	0.591685	0.459749	0.903026	0.0778287	4.72128	0.405928	0.538516	0.796414	1096	1323	809	991	864	1078	4.84953	4.67796	4.75471	4.69214	4.7046	4.93874
ENSG00000139651	12	53574484	53584596	ZNF740	protein_coding	-0.0137137	5.92101	0.0196031	0.891462	0.960635	0.121343	5.92101	1.52909	0.244817	0.837535	-0.135057	5.92101	1.90442	0.197988	0.531004	2170	3211	1920	2681	2035	2199	5.85513	5.87863	6.01539	6.04735	5.95336	5.8979
ENSG00000253833	8	74896728	74897118	RP11-367E12.4	pseudogene	0.0592413	0.43848	0.0398722	0.845777	0.941867	0.031619	0.43848	0.0108939	0.918959	0.987071	0.0276223	0.43848	0.00866949	0.927676	0.974658	59	61	42	51	38	54	1.31524	1.09796	1.22732	1.19327	1.06827	1.3196
ENSG00000127884	10	135175984	135187193	ECHS1	protein_coding	0.00527594	7.73137	0.00193094	0.965825	0.987544	0.131483	7.73137	1.19761	0.299743	0.856305	-0.126207	7.73137	1.10525	0.318133	0.652406	8628	10008	7351	8647	7550	7170	7.69736	7.63213	7.80543	7.85177	7.69746	7.71635
ENSG00000135333	6	93949738	94129265	EPHA7	protein_coding	0.12952	4.74215	1.2651	0.287251	0.581828	-0.0887458	4.74215	0.584628	0.462363	0.903643	0.218266	4.74215	3.57781	0.0881795	0.377406	1056	1608	807	957	966	924	4.78258	4.96477	4.73604	4.65896	4.84442	4.7393
ENSG00000111802	6	24650205	24667261	TDP2	protein_coding	0.228039	5.58425	3.83844	0.0788708	0.327574	0.0737187	5.58425	0.397549	0.542656	0.927069	0.15432	5.58425	1.76059	0.214378	0.548452	2159	2567	1542	1788	1642	1549	5.72036	5.68913	5.57723	5.60087	5.52204	5.52963
ENSG00000261461	16	34404063	34404612	UBE2MP1	pseudogene	-0.140592	0.946006	0.285209	0.605106	0.814685	-0.171426	0.946006	0.408678	0.53717	0.926171	0.0308341	0.946006	0.0134553	0.909977	0.967279	72	95	54	74	81	63	1.4562	1.51165	1.40817	1.55775	1.69953	1.49449
ENSG00000273271	21	33039041	33039560	AP000254.8	antisense	0.112786	0.682815	0.155909	0.701335	0.870197	0.0626073	0.682815	0.0462814	0.834038	0.976802	0.0501789	0.682815	0.031042	0.863703	0.948423	72	73	43	69	51	56	1.49403	1.24163	1.24753	1.4548	1.30553	1.35065
ENSG00000269973	2	10076489	10079719	RP11-95D17.1	lincRNA	0.277759	2.18627	2.18963	0.170085	0.461286	0.125927	2.18627	0.437391	0.523496	0.923872	0.151831	2.18627	0.659238	0.435941	0.734618	189	264	141	176	133	160	2.56052	2.53831	2.49231	2.41175	2.30624	2.40902
ENSG00000162585	1	2115903	2144159	C1orf86	protein_coding	0.217051	5.11983	4.1224	0.0700824	0.309985	0.0490686	5.11983	0.208297	0.657967	0.944501	0.167982	5.11983	2.47186	0.147323	0.467932	1532	1907	1029	1381	1082	1258	5.33024	5.17628	5.10216	5.14322	5.0299	5.14281
ENSG00000157224	7	90013035	90142716	CLDN12	protein_coding	-0.0358178	6.44073	0.125394	0.730692	0.885467	-0.0838417	6.44073	0.683544	0.427871	0.89522	0.0480239	6.44073	0.225089	0.645494	0.853447	3199	4827	2512	3525	2981	3429	6.42764	6.43787	6.4186	6.41621	6.51737	6.50953
ENSG00000175806	8	9911778	10286401	MSRA	protein_coding	0.168889	0.864729	0.40573	0.538612	0.774458	-0.0267103	0.864729	0.00959643	0.92392	0.987718	0.195599	0.864729	0.540465	0.479315	0.760801	68	109	60	58	63	59	1.41191	1.63386	1.51412	1.3299	1.46439	1.42667
ENSG00000116128	1	147013182	147098017	BCL9	protein_coding	0.119839	6.31672	1.10764	0.317636	0.610028	0.019747	6.31672	0.0298985	0.866209	0.981284	0.100092	6.31672	0.772764	0.400223	0.709843	2992	4763	2421	3160	2883	2630	6.27275	6.47843	6.30644	6.31995	6.41011	6.19093
ENSG00000121897	4	39460620	39479273	LIAS	protein_coding	-0.0676265	4.20783	0.260072	0.621261	0.824716	-0.141496	4.20783	1.12311	0.314452	0.864127	0.0738698	4.20783	0.308379	0.591018	0.82336	773	893	574	670	647	741	4.32608	4.17818	4.24085	4.19433	4.26524	4.45966
ENSG00000116691	1	12079523	12092102	MIIP	protein_coding	-0.0945209	4.69784	0.806203	0.390586	0.671103	0.0801119	4.69784	0.576466	0.465417	0.906072	-0.174633	4.69784	2.75566	0.128246	0.44153	935	1292	856	1103	870	995	4.65182	4.6223	4.85598	4.81824	4.73698	4.80424
ENSG00000249264	4	106405855	106407237	EEF1A1P9	pseudogene	0.271066	1.45814	1.32747	0.276353	0.573793	0.0609023	1.45814	0.0644038	0.804866	0.97039	0.210164	1.45814	0.801207	0.392003	0.702704	130	140	80	105	89	89	2.05635	1.89669	1.78886	1.90872	1.79375	1.83355
ENSG00000185798	3	196281056	196295545	WDR53	protein_coding	0.219603	3.71054	2.31929	0.1591	0.448847	0.199052	3.71054	1.88088	0.200554	0.821525	0.0205503	3.71054	0.0204767	0.889088	0.9588	560	688	446	516	437	408	3.85423	3.85935	3.86474	3.87474	3.70069	3.68557
ENSG00000164548	7	23544399	23571660	TRA2A	protein_coding	0.0522578	7.14588	0.231472	0.640904	0.835998	-0.084744	7.14588	0.606372	0.45439	0.903026	0.137002	7.14588	1.58876	0.236437	0.572952	5996	7416	4315	5246	4574	5679	7.26259	7.115	7.12853	7.04767	7.0661	7.29455
ENSG00000127527	19	16466050	16582896	EPS15L1	protein_coding	-0.149365	5.61247	1.95522	0.192598	0.488911	-0.0123336	5.61247	0.0132795	0.910564	0.986403	-0.137031	5.61247	1.64421	0.228997	0.565236	1811	2354	1674	1887	1848	1781	5.49116	5.54745	5.71278	5.65764	5.70853	5.70738
ENSG00000088356	20	30532758	30539895	PDRG1	protein_coding	0.215462	4.39181	2.78134	0.126679	0.404585	0.192584	4.39181	2.19929	0.169234	0.798914	0.0228776	4.39181	0.0315585	0.862587	0.948218	908	1092	714	828	696	665	4.5136	4.48775	4.50677	4.51859	4.33122	4.34525
ENSG00000228782	17	45527934	45569858	MRPL45P2	pseudogene	-0.157958	2.7191	0.892899	0.367212	0.651864	-0.113358	2.7191	0.452722	0.516462	0.922062	-0.0446003	2.7191	0.0706493	0.795854	0.919571	242	328	204	254	225	275	2.86066	2.80387	2.94101	2.85804	2.93613	3.07587
ENSG00000136152	13	46039060	46110765	COG3	protein_coding	-0.188628	5.42565	3.83498	0.0789859	0.327675	-0.0647486	5.42565	0.449835	0.517773	0.923023	-0.123879	5.42565	1.65091	0.228119	0.564101	1566	2075	1411	1678	1606	1653	5.319	5.33703	5.50385	5.45927	5.54275	5.5693
ENSG00000179526	8	145153536	145163027	SHARPIN	protein_coding	0.197087	5.6155	4.16896	0.0687602	0.306986	0.245769	5.6155	6.44473	0.0296704	0.650463	-0.0486821	5.6155	0.255789	0.624112	0.842725	2015	2587	1681	2038	1553	1608	5.67314	5.6496	5.74984	5.73537	5.49386	5.53187
ENSG00000167965	16	2254249	2259417	MLST8	protein_coding	0.221552	6.13895	5.49183	0.0413692	0.250884	0.232245	6.13895	6.00543	0.0344773	0.656821	-0.0106936	6.13895	0.0128516	0.91201	0.968488	2860	3882	2359	2932	2285	2244	6.17657	6.21892	6.23754	6.24525	6.04729	5.99723
ENSG00000234928	22	23775751	23777258	AP000344.3	lincRNA	0.0204324	1.99479	0.00935219	0.924891	0.972851	0.119435	1.99479	0.314686	0.587306	0.931811	-0.0990021	1.99479	0.220908	0.648544	0.854551	162	188	142	151	125	149	2.31052	2.21183	2.43167	2.30264	2.16686	2.39458
ENSG00000171914	15	62682725	63136830	TLN2	protein_coding	-0.0494734	1.97432	0.0530935	0.822463	0.93049	-0.168801	1.97432	0.599052	0.457048	0.903026	0.119328	1.97432	0.304664	0.593229	0.824317	153	207	116	142	161	130	2.22644	2.33963	2.17926	2.25106	2.44137	2.25638
ENSG00000106346	7	6144515	6201195	USP42	protein_coding	-0.168909	5.53852	2.74599	0.128842	0.408112	-0.0244516	5.53852	0.0573286	0.81566	0.974077	-0.144458	5.53852	2.00662	0.187341	0.517615	1678	2265	1516	1880	1785	1686	5.41022	5.46646	5.59917	5.62575	5.68608	5.60326
ENSG00000111850	6	88032301	88052043	SMIM8	protein_coding	-0.0353614	2.76718	0.0415824	0.842554	0.94033	-0.098667	2.76718	0.317245	0.585814	0.93161	0.0633056	2.76718	0.132446	0.723571	0.887859	262	360	184	284	235	265	2.99024	2.8895	2.84374	2.96782	3.0213	2.99796
ENSG00000204070	20	43990577	44005438	SYS1	protein_coding	0.0716379	4.46584	0.341065	0.572297	0.794109	0.0349007	4.46584	0.0800674	0.783042	0.969039	0.0367372	4.46584	0.089739	0.770712	0.908532	856	1218	662	916	686	861	4.5741	4.49646	4.54437	4.51612	4.45325	4.55913
ENSG00000167034	8	23536206	23540440	NKX3-1	protein_coding	0.187541	9.38114	3.09683	0.109287	0.380872	0.193225	9.38114	3.28555	0.100318	0.745235	-0.00568387	9.38114	0.00284739	0.958507	0.985386	25525	38480	21616	28149	21711	21962	9.36006	9.46715	9.45974	9.44775	9.31929	9.22418
ENSG00000059728	2	70124820	70170077	MXD1	protein_coding	0.0528178	4.79795	0.157975	0.699473	0.868951	-0.0223365	4.79795	0.0279222	0.87066	0.98235	0.0751544	4.79795	0.319208	0.584674	0.821017	1129	1478	961	949	996	978	4.80409	4.91871	4.90775	4.71885	4.8155	4.88978
ENSG00000112320	6	107811162	107981357	SOBP	protein_coding	0.096487	2.40877	0.273371	0.612594	0.81905	0.171219	2.40877	0.848454	0.378917	0.880214	-0.0747322	2.40877	0.165553	0.692763	0.875162	204	279	167	231	158	197	2.67715	2.57993	2.71984	2.7149	2.53149	2.63365
ENSG00000076650	19	33571786	33621448	GPATCH1	protein_coding	-0.148781	4.22015	1.53984	0.243277	0.543005	-0.0325419	4.22015	0.0731502	0.792366	0.969165	-0.116239	4.22015	0.93799	0.355889	0.680576	692	901	611	736	640	752	4.21492	4.15007	4.36667	4.28243	4.29061	4.43969
ENSG00000132507	17	7210318	7215774	EIF5A	protein_coding	0.0537544	8.73943	0.211204	0.655764	0.84535	0.185791	8.73943	2.52023	0.143826	0.779899	-0.132036	8.73943	1.27446	0.285578	0.620668	17089	20907	14913	17715	14891	14000	8.6926	8.67843	8.83542	8.87056	8.68663	8.66567
ENSG00000214087	17	79648204	79650954	ARL16	protein_coding	-0.027713	4.77956	0.0453594	0.835672	0.936653	0.0643306	4.77956	0.242843	0.63292	0.939674	-0.0920436	4.77956	0.500813	0.495486	0.772375	1143	1256	933	1084	949	1000	4.83478	4.67918	4.87999	4.89006	4.7617	4.90724
ENSG00000173801	17	39775692	39943183	JUP	protein_coding	0.0372622	7.84936	0.121051	0.735191	0.887333	0.196536	7.84936	3.3624	0.0969325	0.740634	-0.159274	7.84936	2.21264	0.168065	0.49554	8937	11425	8014	9766	8009	7598	7.77936	7.79076	7.96097	7.99512	7.81369	7.76813
ENSG00000221955	3	124801480	124998021	SLC12A8	protein_coding	-0.148464	5.09988	2.3334	0.157961	0.446957	-0.157044	5.09988	2.58691	0.139177	0.778815	0.00857965	5.09988	0.00775627	0.93158	0.975533	1261	1776	1033	1315	1236	1400	5.06775	5.06598	5.1181	5.06407	5.22674	5.28255
ENSG00000102178	X	153712056	153715009	UBL4A	protein_coding	0.180685	5.5778	2.40543	0.152307	0.438367	0.178423	5.5778	2.32974	0.158255	0.791442	0.00226254	5.5778	0.000378688	0.984861	0.995542	2016	2494	1655	1859	1627	1509	5.62123	5.65048	5.67515	5.65799	5.50695	5.49487
ENSG00000112473	6	33168222	33172216	SLC39A7	protein_coding	-0.0186862	7.46153	0.0296944	0.866662	0.950207	0.150099	7.46153	1.91329	0.197032	0.818579	-0.168786	7.46153	2.42354	0.150927	0.472618	6944	8308	6018	7474	6151	6076	7.41558	7.33524	7.54801	7.61261	7.43318	7.44892
ENSG00000131845	19	57862675	57871266	ZNF304	protein_coding	0.095714	4.13592	0.559872	0.471735	0.731491	0.0667684	4.13592	0.269151	0.615314	0.938134	0.0289456	4.13592	0.0512944	0.82544	0.931711	654	1011	539	725	550	663	4.20779	4.23773	4.265	4.19204	4.15394	4.19696
ENSG00000186111	19	3630181	3700477	PIP5K1C	protein_coding	0.189119	5.7768	2.83237	0.12364	0.400016	0.180983	5.7768	2.57809	0.139781	0.778815	0.00813542	5.7768	0.00526205	0.943619	0.979907	2250	2971	1819	2231	1902	1686	5.80208	5.8728	5.83437	5.89082	5.7532	5.62603
ENSG00000129354	19	10683347	10697991	AP1M2	protein_coding	0.200159	6.91191	3.01889	0.113287	0.387323	0.163539	6.91191	2.00902	0.1871	0.814808	0.0366201	6.91191	0.101271	0.75693	0.904116	5144	6375	4043	4741	4143	3756	6.95992	6.9816	6.95216	6.98593	6.84132	6.78587
ENSG00000272604	7	105211530	105214107	RP11-251G23.5	antisense	-0.0864352	2.51239	0.224943	0.6456	0.838747	-0.0916217	2.51239	0.247891	0.629451	0.93947	0.00518648	2.51239	0.000804052	0.977943	0.992994	217	290	180	213	185	239	2.72397	2.65503	2.78325	2.64354	2.69235	2.90101
ENSG00000261452	2	25380063	25382006	RP11-509E16.1	lincRNA	0.0409526	1.59405	0.028865	0.868517	0.950984	0.0579173	1.59405	0.0563482	0.81721	0.974346	-0.0169647	1.59405	0.0049617	0.945248	0.980594	124	147	109	104	108	100	1.95051	2.00208	2.06817	1.95268	1.94548	2.0094
ENSG00000158006	1	26286258	26324648	PAFAH2	protein_coding	0.1164	5.33752	0.879037	0.370803	0.654345	0.152435	5.33752	1.4969	0.249506	0.839119	-0.036035	5.33752	0.0845345	0.777251	0.912538	1673	2056	1419	1563	1425	1286	5.34558	5.39057	5.44535	5.42575	5.30767	5.28228
ENSG00000171735	1	6845384	7829766	CAMTA1	protein_coding	-0.00802181	5.00515	0.00370087	0.952703	0.982852	-0.0735757	5.00515	0.308026	0.591228	0.933087	0.0655539	5.00515	0.246338	0.630514	0.845737	1368	1563	1066	1126	1170	1170	5.06037	5.00876	5.04072	4.96863	5.0284	5.1521
ENSG00000244405	3	185764097	185828107	ETV5	protein_coding	0.0535071	3.86501	0.15932	0.698268	0.868282	0.202296	3.86501	2.26037	0.163974	0.795183	-0.148789	3.86501	1.2399	0.291828	0.627414	565	727	531	582	480	500	3.88849	3.91107	4.12334	4.01447	3.84877	3.93507
ENSG00000197782	19	40575059	40596845	ZNF780A	protein_coding	0.0942099	4.51267	0.612229	0.452282	0.717715	0.0806401	4.51267	0.443768	0.520549	0.923558	0.0135698	4.51267	0.0127264	0.912438	0.968488	822	1342	734	913	736	834	4.502	4.64706	4.67057	4.52787	4.53369	4.53132
ENSG00000117481	1	46805849	46830824	NSUN4	protein_coding	-0.131569	5.54396	1.84825	0.204184	0.500633	0.039709	5.54396	0.167782	0.690824	0.95322	-0.171278	5.54396	3.13217	0.107533	0.411588	1704	2258	1610	1858	1638	1774	5.44284	5.45115	5.69519	5.59817	5.57552	5.66423
ENSG00000182247	3	23244511	23633284	UBE2E2	protein_coding	0.182028	4.75188	2.01061	0.186941	0.483061	0.147695	4.75188	1.31091	0.279189	0.852184	0.0343326	4.75188	0.0718201	0.794213	0.918935	1186	1362	927	1024	883	900	4.87701	4.8008	4.86171	4.82014	4.65226	4.77004
ENSG00000105321	19	47759237	47775210	CCDC9	protein_coding	0.0968501	4.04447	0.619239	0.449781	0.716203	0.203935	4.04447	2.72307	0.130269	0.776131	-0.107085	4.04447	0.761994	0.403407	0.712992	637	861	570	685	505	596	4.1108	4.07971	4.28012	4.17569	3.97724	4.11276
ENSG00000102034	X	129198849	129244691	ELF4	protein_coding	-0.0062698	5.28996	0.00308071	0.956842	0.98424	0.116685	5.28996	1.06118	0.327487	0.867014	-0.122955	5.28996	1.18759	0.301663	0.637312	1406	2083	1285	1661	1435	1287	5.18104	5.329	5.38544	5.43147	5.39744	5.20345
ENSG00000164180	5	87485450	87565293	TMEM161B	protein_coding	-0.057028	5.69193	0.33047	0.578228	0.79813	-0.154985	5.69193	2.41916	0.151259	0.787488	0.0979568	5.69193	0.97119	0.347885	0.674861	2044	2710	1493	1986	1773	2122	5.75703	5.65163	5.64575	5.63513	5.74471	5.86073
ENSG00000168273	3	52568029	52613253	SMIM4	protein_coding	0.180016	4.70205	1.91646	0.196693	0.492781	0.079472	4.70205	0.369372	0.557048	0.927069	0.100544	4.70205	0.599049	0.457049	0.747468	1189	1300	826	1011	836	917	4.90996	4.70674	4.7305	4.77297	4.60585	4.7666
ENSG00000249780	4	12641922	12642261	RP11-352E6.2	pseudogene	-0.00859331	1.51182	0.0012819	0.972151	0.989247	-0.103599	1.51182	0.180326	0.680186	0.950935	0.0950053	1.51182	0.154948	0.702206	0.879922	125	132	77	115	102	104	2.03625	1.81263	1.77252	1.98242	1.96059	1.97431
ENSG00000100413	22	41921808	41940610	POLR3H	protein_coding	0.0977149	5.67503	0.639242	0.44277	0.710977	0.144766	5.67503	1.39486	0.265217	0.847582	-0.0470512	5.67503	0.148608	0.708033	0.882125	2047	2654	1784	1991	1838	1608	5.63851	5.74269	5.77717	5.75928	5.67508	5.58879
ENSG00000134014	8	27947190	28048673	ELP3	protein_coding	-0.0742061	5.7597	0.51823	0.488266	0.742041	0.112186	5.7597	1.18105	0.302926	0.857717	-0.186392	5.7597	3.27355	0.10086	0.400917	2071	2548	1884	2231	1911	1929	5.69032	5.64974	5.88984	5.88515	5.76555	5.81082
ENSG00000167447	17	57286761	57292608	SMG8	protein_coding	0.233331	4.34946	3.41469	0.094711	0.356613	0.164245	4.34946	1.67182	0.22541	0.831286	0.0690852	4.34946	0.301005	0.595424	0.824888	843	1146	692	777	684	640	4.42716	4.53819	4.47959	4.41513	4.32338	4.27681
ENSG00000117600	1	99729509	99775146	LPPR4	protein_coding	0.255099	3.45213	3.10532	0.108863	0.380508	0.0734806	3.45213	0.252323	0.626442	0.93947	0.181618	3.45213	1.57778	0.23795	0.573274	474	621	359	390	357	364	3.65146	3.70219	3.59506	3.48301	3.45318	3.5145
ENSG00000139278	12	75874460	75897633	GLIPR1	protein_coding	0.0382648	1.46628	0.0276987	0.871173	0.951937	-0.0857655	1.46628	0.134186	0.721848	0.961593	0.12403	1.46628	0.288202	0.603245	0.829885	109	148	80	104	83	114	1.96173	1.85965	1.8845	1.80306	1.81782	2.00133
ENSG00000138381	2	190526111	190535557	ASNSD1	protein_coding	0.130771	5.81775	1.23645	0.292462	0.586464	-0.0332747	5.81775	0.0793376	0.784004	0.969129	0.164045	5.81775	1.94252	0.193928	0.52521	2418	3060	1864	1928	1981	1960	5.87984	5.93902	5.84466	5.70853	5.7865	5.86345
ENSG00000198730	11	10772534	10801290	CTR9	protein_coding	0.0903345	6.50995	0.578827	0.46453	0.726618	-0.0738687	6.50995	0.384623	0.549166	0.927069	0.164203	6.50995	1.90903	0.197491	0.530198	3765	5049	2915	3174	3426	3053	6.51095	6.65109	6.48175	6.41568	6.56689	6.49284
ENSG00000178741	15	75212132	75230509	COX5A	protein_coding	0.189472	7.18164	2.52484	0.143498	0.426079	0.151659	7.18164	1.61363	0.23306	0.833037	0.0378123	7.18164	0.100733	0.757553	0.904453	6426	7344	4820	5751	4900	4685	7.27613	7.18677	7.20136	7.26506	7.07896	7.10462
ENSG00000163141	1	151009046	151020076	BNIPL	protein_coding	-0.0662682	0.692739	0.0599303	0.811612	0.924865	-0.0940177	0.692739	0.11574	0.740818	0.963353	0.0277495	0.692739	0.0103544	0.920984	0.972259	60	82	51	57	48	69	1.36197	1.30968	1.42601	1.25386	1.28578	1.51023
ENSG00000173918	17	77018896	77045870	C1QTNF1	protein_coding	-0.0123768	0.485682	0.00197002	0.965481	0.987544	0.220725	0.485682	0.61913	0.449819	0.901618	-0.233102	0.485682	0.718863	0.41657	0.721461	43	75	45	62	46	46	1.10168	1.22424	1.32581	1.31829	1.25919	1.14415
ENSG00000114812	3	42530791	42579059	VIPR1	protein_coding	-0.0835764	4.21744	0.51604	0.489163	0.742428	0.129129	4.21744	1.22657	0.294291	0.853994	-0.212705	4.21744	3.35275	0.0973498	0.39471	669	914	638	790	652	662	4.15268	4.18578	4.40986	4.39576	4.29986	4.28086
ENSG00000180370	3	196466728	196559518	PAK2	protein_coding	0.114915	7.62471	0.816627	0.387656	0.669024	-0.00471606	7.62471	0.00137217	0.971188	0.995326	0.119631	7.62471	0.884824	0.369297	0.688087	8129	10881	6385	7185	7421	6306	7.6089	7.75509	7.6002	7.5888	7.66979	7.535
ENSG00000163607	3	112709765	112733907	GTPBP8	protein_coding	-0.0977911	3.55412	0.409905	0.536572	0.772794	0.0379541	3.55412	0.0612816	0.809546	0.972392	-0.135745	3.55412	0.79033	0.395115	0.704872	469	531	383	485	434	415	3.62472	3.50804	3.66845	3.78406	3.69929	3.70035
ENSG00000120705	5	137841784	137878989	ETF1	protein_coding	0.106231	7.24919	0.652268	0.438301	0.70824	0.0380839	7.24919	0.0836	0.778449	0.968945	0.0681467	7.24919	0.268473	0.615754	0.837349	6526	7796	5062	5623	5616	4889	7.26936	7.30125	7.24268	7.26173	7.2455	7.19457
ENSG00000084754	2	26413504	26467594	HADHA	protein_coding	0.229773	8.12632	3.89222	0.0771053	0.323888	0.145652	8.12632	1.56249	0.240077	0.835511	0.0841209	8.12632	0.522421	0.486556	0.76558	12284	14869	9224	10855	9421	8870	8.21323	8.19262	8.1398	8.17036	8.02371	8.01377
ENSG00000101182	20	60711791	60718496	PSMA7	protein_coding	0.124557	7.20529	0.934602	0.356721	0.643107	0.00396428	7.20529	0.000943805	0.976103	0.996335	0.120593	7.20529	0.875879	0.371628	0.689467	6698	7317	4722	5456	5220	5023	7.31865	7.19842	7.15499	7.20656	7.15266	7.22132
ENSG00000116918	1	231664399	231702270	TSNAX	protein_coding	0.159467	6.55155	2.52953	0.143166	0.425714	-0.096116	6.55155	0.912819	0.362144	0.877734	0.255583	6.55155	6.48217	0.0292998	0.243444	4215	5109	2726	3416	3241	3364	6.71783	6.62234	6.43172	6.47482	6.53325	6.58563
ENSG00000165916	11	47440320	47447993	PSMC3	protein_coding	0.203187	6.88896	3.10672	0.108793	0.380377	0.160476	6.88896	1.93177	0.195062	0.818579	0.0427107	6.88896	0.137569	0.718534	0.886001	5170	6154	4014	4602	3990	3791	6.96333	6.93494	6.93804	6.94717	6.78368	6.80294
ENSG00000196924	X	153576892	153603006	FLNA	protein_coding	-0.00164086	7.42063	0.000219033	0.988486	0.995402	0.0827104	7.42063	0.555525	0.473415	0.909074	-0.0843513	7.42063	0.579037	0.464451	0.753167	6089	9421	5348	7405	6154	5875	7.30648	7.43624	7.45796	7.52	7.51318	7.32138
ENSG00000248275	5	180688213	180699308	TRIM52-AS1	antisense	0.171622	3.40019	1.18526	0.302112	0.596129	-0.044767	3.40019	0.0788412	0.784662	0.969135	0.216389	3.40019	1.87779	0.200893	0.534489	482	553	311	392	378	350	3.65599	3.56651	3.38812	3.50747	3.51071	3.48084
ENSG00000163328	2	175296966	175351822	GPR155	protein_coding	-0.142208	2.26829	0.582525	0.463146	0.725224	-0.0181748	2.26829	0.00938684	0.924753	0.987932	-0.124033	2.26829	0.442084	0.521324	0.786306	161	253	150	199	169	186	2.39068	2.46902	2.58399	2.53984	2.60473	2.57055
ENSG00000214106	7	154720208	154741618	PAXIP1-AS2	protein_coding	-0.108237	3.24065	0.568122	0.468576	0.729049	-0.226606	3.24065	2.43528	0.150041	0.784618	0.118369	3.24065	0.670847	0.432055	0.732235	359	503	285	330	354	373	3.32219	3.38839	3.32814	3.22968	3.47823	3.51049
ENSG00000153944	17	55333212	55762046	MSI2	protein_coding	0.0505866	7.21985	0.259478	0.621654	0.825036	-0.126377	7.21985	1.61247	0.233217	0.833085	0.176964	7.21985	3.16947	0.10572	0.408983	5664	8839	4459	5411	5256	5608	7.19988	7.34769	7.19445	7.07312	7.28409	7.25761
ENSG00000184743	11	63391559	63439393	ATL3	protein_coding	-0.12375	8.06375	1.25966	0.288231	0.582647	-0.177249	8.06375	2.57912	0.139711	0.778815	0.0534988	8.06375	0.23527	0.63821	0.849649	10166	13881	8053	9987	10719	9763	7.97466	8.06031	7.97813	8.01709	8.24276	8.11815
ENSG00000164715	7	97736197	97838945	LMTK2	protein_coding	-0.117457	7.11117	1.32743	0.276359	0.573793	-0.0146107	7.11117	0.0205023	0.889019	0.984193	-0.102847	7.11117	1.01745	0.337172	0.666864	4777	7346	4459	5587	5159	5039	6.93902	7.09953	7.17744	7.13599	7.24038	7.12132
ENSG00000198783	17	33288549	33290205	ZNF830	protein_coding	0.285679	3.71518	4.74603	0.0546797	0.279206	0.181706	3.71518	1.89077	0.19947	0.820258	0.103974	3.71518	0.633779	0.444666	0.740702	561	740	412	535	419	419	3.91362	3.90021	3.81518	3.86628	3.70159	3.6639
ENSG00000127993	7	92158087	92167319	RBM48	protein_coding	0.0786739	4.90576	0.426008	0.528837	0.768701	-0.0500271	4.90576	0.17016	0.688771	0.95224	0.128701	4.90576	1.137	0.311632	0.646921	1295	1545	935	1103	957	1179	5.06799	4.90817	4.94179	4.85544	4.83221	5.07839
ENSG00000072864	16	15737124	15820210	NDE1	protein_coding	-0.181741	4.7663	3.07585	0.110346	0.382916	-0.108353	4.7663	1.08532	0.322315	0.865715	-0.0733883	4.7663	0.499721	0.495945	0.772375	999	1338	865	1050	986	1097	4.71618	4.69818	4.84318	4.77706	4.88362	4.96773
ENSG00000163001	2	55746740	55773015	CCDC104	protein_coding	0.0959176	5.87644	0.881578	0.37014	0.654196	-0.136616	5.87644	1.77032	0.213213	0.826612	0.232533	5.87644	5.16006	0.0467312	0.295387	2600	3121	1724	2102	2025	2217	6.03315	5.91677	5.78422	5.78055	5.8679	5.98795
ENSG00000011451	19	15532319	15560762	WIZ	protein_coding	-0.0425024	6.34921	0.207983	0.658205	0.84644	0.112155	6.34921	1.44422	0.257452	0.84229	-0.154658	6.34921	2.75642	0.128199	0.441462	2860	4311	2690	3492	2783	2963	6.23095	6.31383	6.47899	6.43998	6.38221	6.33834
ENSG00000135632	2	73441350	73454365	SMYD5	protein_coding	-0.0829864	5.36309	0.653545	0.437867	0.707804	0.103605	5.36309	1.01483	0.337766	0.868216	-0.186592	5.36309	3.30861	0.0992872	0.397757	1504	2021	1455	1658	1473	1454	5.24562	5.31653	5.53062	5.45895	5.40423	5.405
ENSG00000132024	19	14017014	14041692	CC2D1A	protein_coding	-0.076824	6.40316	0.540879	0.479151	0.735939	0.0579691	6.40316	0.307155	0.591745	0.933199	-0.134793	6.40316	1.66527	0.226254	0.56212	3275	4028	2945	3316	2865	3231	6.35548	6.28553	6.53978	6.43465	6.35517	6.53025
ENSG00000135905	2	225629807	225907162	DOCK10	protein_coding	-0.122691	0.672635	0.222603	0.647303	0.839882	0.19878	0.672635	0.582915	0.463001	0.904235	-0.321471	0.672635	1.55808	0.240696	0.57646	56	71	56	68	50	59	1.27448	1.21563	1.48223	1.43851	1.29156	1.39413
ENSG00000183011	17	7760003	7788556	LSMD1	protein_coding	0.256622	6.51166	5.88829	0.035917	0.23816	0.129525	6.51166	1.49333	0.250034	0.839119	0.127097	6.51166	1.44779	0.256902	0.595537	4086	4913	2903	3575	3008	2949	6.6538	6.58611	6.50187	6.55934	6.4072	6.41742
ENSG00000095139	11	118443105	118473748	ARCN1	protein_coding	-0.0659605	7.79129	0.272269	0.613301	0.819508	-0.0255285	7.79129	0.0407232	0.844165	0.977751	-0.0404321	7.79129	0.102278	0.755768	0.90322	8364	11398	7291	8477	8764	7386	7.6599	7.81166	7.80083	7.81609	7.91881	7.75179
ENSG00000160201	21	44513066	44527697	U2AF1	protein_coding	-0.16585	7.23494	2.76823	0.127476	0.405769	-0.0485141	7.23494	0.236589	0.637281	0.939674	-0.117336	7.23494	1.38508	0.266793	0.606083	5715	7073	4923	5946	5486	5852	7.15616	7.08483	7.27975	7.26476	7.28892	7.37524
ENSG00000170584	5	162873532	162887146	NUDCD2	protein_coding	0.140792	5.50832	1.54391	0.242699	0.542598	-0.0711815	5.50832	0.390186	0.546345	0.927069	0.211973	5.50832	3.48944	0.0916452	0.384473	2066	2377	1395	1621	1552	1650	5.67896	5.55957	5.45668	5.44165	5.4634	5.59782
ENSG00000156026	10	74451889	74647452	MCU	protein_coding	-0.0887747	4.51511	0.497018	0.497085	0.747519	-0.111452	4.51511	0.774352	0.399757	0.887142	0.0226773	4.51511	0.0322896	0.861023	0.947839	820	1252	732	836	887	822	4.41718	4.63231	4.58532	4.4877	4.71026	4.59275
ENSG00000139146	12	31433518	31479992	FAM60A	protein_coding	0.0857168	7.13501	0.799669	0.39244	0.672269	-0.140717	7.13501	2.14483	0.17411	0.80093	0.226434	7.13501	5.56764	0.040252	0.277634	5731	8092	3894	5330	4995	5186	7.21503	7.22279	6.99876	7.05321	7.20941	7.14719
ENSG00000172660	17	34136459	34191619	TAF15	protein_coding	0.109192	7.59011	1.15617	0.307801	0.602478	0.219607	7.59011	4.66757	0.0563692	0.703414	-0.110414	7.59011	1.18362	0.302428	0.638097	7806	9635	6698	8055	6132	6655	7.60572	7.52552	7.72393	7.69783	7.45098	7.55727
ENSG00000204394	6	31745295	31763730	VARS	protein_coding	0.133565	7.81746	1.32139	0.27739	0.575064	0.188795	7.81746	2.63572	0.135897	0.778781	-0.055231	7.81746	0.226215	0.644678	0.852799	9111	11772	7813	9095	7863	7082	7.78622	7.85457	7.90363	7.9137	7.76642	7.688
ENSG00000119321	9	115923286	115983641	FKBP15	protein_coding	-0.175086	5.67122	3.09773	0.109242	0.380872	-0.0496896	5.67122	0.248516	0.629025	0.93947	-0.125397	5.67122	1.58681	0.236705	0.572966	1832	2509	1677	2001	1951	1884	5.53358	5.61133	5.74147	5.71444	5.81152	5.76079
ENSG00000036448	8	1993155	2113475	MYOM2	protein_coding	0.0332588	0.266847	0.0134402	0.910027	0.96777	-0.310735	0.266847	1.07041	0.325494	0.867014	0.343994	0.266847	1.37085	0.269112	0.606899	48	66	30	40	48	39	1.12065	1.1845	0.94588	1.03045	1.22894	1.08053
ENSG00000100813	14	23527773	23564823	ACIN1	protein_coding	-0.0343757	8.22938	0.103356	0.754532	0.897111	0.0163236	8.22938	0.0232819	0.881795	0.984053	-0.0506993	8.22938	0.224811	0.645695	0.853447	10957	16120	9131	12714	9915	11742	8.1909	8.16674	8.26726	8.25563	8.2392	8.27499
ENSG00000168040	11	70049269	70053496	FADD	protein_coding	0.0746642	1.72983	0.125413	0.730672	0.885467	0.26569	1.72983	1.5697	0.239071	0.83471	-0.191026	1.72983	0.835829	0.382347	0.696261	121	170	121	136	108	108	1.99702	2.08598	2.25949	2.17034	2.01863	2.01883
ENSG00000185024	14	105675623	105781926	BRF1	protein_coding	-0.00119172	5.58132	0.000126417	0.991253	0.996742	0.1619	5.58132	2.32415	0.158706	0.791442	-0.163091	5.58132	2.37354	0.154777	0.477111	1904	2257	1650	2014	1614	1686	5.57796	5.47203	5.70841	5.73368	5.53317	5.61382
ENSG00000123131	X	23682379	23704516	PRDX4	protein_coding	0.00367345	6.36111	0.00151025	0.969774	0.988857	-0.164164	6.36111	2.99417	0.114594	0.763067	0.167837	6.36111	3.14227	0.107038	0.410955	3319	4482	2305	3133	2847	3268	6.44563	6.36659	6.26165	6.28261	6.41731	6.47538
ENSG00000136052	12	105196331	105352522	SLC41A2	protein_coding	0.242762	3.99439	3.95237	0.0751884	0.320054	0.0432659	3.99439	0.123362	0.732786	0.962981	0.199496	3.99439	2.67224	0.133506	0.449641	653	960	470	621	513	550	4.16337	4.20921	4.03671	4.02336	4.01733	3.98483
ENSG00000268573	18	32860831	32870165	RP11-158H5.7	lincRNA	-0.062682	1.8971	0.086894	0.77426	0.906006	0.0537124	1.8971	0.0629092	0.807091	0.970858	-0.116394	1.8971	0.300209	0.595904	0.825007	149	170	119	154	118	147	2.25795	2.05642	2.27002	2.2818	2.14572	2.33547
ENSG00000197619	19	52494585	52511483	ZNF615	protein_coding	0.20473	4.25729	2.97241	0.11576	0.390343	-0.013614	4.25729	0.012927	0.911753	0.986403	0.218344	4.25729	3.37593	0.0963516	0.392628	834	1076	558	729	604	703	4.48484	4.37894	4.2566	4.25523	4.22566	4.33293
ENSG00000167632	8	140742586	141468678	TRAPPC9	protein_coding	0.177128	5.73696	3.32074	0.0987501	0.363459	0.222259	5.73696	5.19866	0.0460651	0.688455	-0.0451317	5.73696	0.216619	0.651711	0.856316	2056	2982	1777	2256	1755	1717	5.72795	5.82446	5.85483	5.85304	5.69291	5.59819
ENSG00000005075	7	102113565	102119354	POLR2J	protein_coding	0.269743	5.51526	7.46154	0.0213414	0.192779	0.175222	5.51526	3.1233	0.10797	0.754275	0.0945211	5.51526	0.920523	0.360212	0.682242	1997	2505	1485	1817	1444	1502	5.65823	5.6063	5.57227	5.57531	5.38904	5.43792
ENSG00000229358	7	32620561	32801399	DPY19L1P1	pseudogene	-0.0328129	0.819184	0.0160906	0.901603	0.964782	-0.149477	0.819184	0.318121	0.585305	0.93161	0.116664	0.819184	0.199685	0.664604	0.862463	61	100	47	68	57	71	1.42177	1.44483	1.39982	1.36449	1.47978	1.49206
ENSG00000156253	21	30376705	30391699	RWDD2B	protein_coding	0.147334	4.46438	1.19686	0.299886	0.594095	-0.0355482	4.46438	0.0686139	0.798742	0.969472	0.182883	4.46438	1.83957	0.205163	0.538902	955	1202	706	773	805	727	4.56763	4.63586	4.47543	4.43985	4.51597	4.48333
ENSG00000198938	MT	9207	9990	MT-CO3	protein_coding	0.218966	12.9225	3.07629	0.110324	0.382916	0.00541005	12.9225	0.00187959	0.966282	0.994728	0.213556	12.9225	2.92629	0.118283	0.42536	351964	422701	227093	300475	262930	263861	13.0907	12.9755	12.7983	12.9147	12.8626	12.8614
ENSG00000228989	2	242629829	242633704	AC133528.2	antisense	-0.0857155	2.19016	0.184279	0.676925	0.856374	0.0687167	2.19016	0.117043	0.739425	0.963353	-0.154432	2.19016	0.600121	0.456658	0.747468	158	235	149	190	174	150	2.30169	2.44885	2.50873	2.5516	2.57237	2.38234
ENSG00000166167	10	103113820	103317078	BTRC	protein_coding	0.197739	5.21265	2.9956	0.114518	0.389559	0.0434433	5.21265	0.142922	0.713383	0.957837	0.154295	5.21265	1.82518	0.206802	0.54002	1499	2187	1190	1365	1309	1191	5.24286	5.42569	5.24929	5.18364	5.24005	5.12286
ENSG00000096070	6	36164521	36200567	BRPF3	protein_coding	-0.0971177	6.43456	1.13997	0.311034	0.605203	0.0710271	6.43456	0.608358	0.453673	0.903026	-0.168145	6.43456	3.41803	0.0945715	0.390083	3034	4437	2931	3562	3006	3227	6.29414	6.37577	6.58053	6.48917	6.47121	6.48093
ENSG00000136897	9	104149915	104160896	MRPL50	protein_coding	0.2565	5.08231	6.62407	0.0279458	0.213776	0.0217659	5.08231	0.0470699	0.832654	0.976659	0.234734	5.08231	5.54773	0.0405418	0.27833	1473	1976	1033	1249	1122	1143	5.23736	5.26388	5.06991	5.04017	5.04298	5.0462
ENSG00000105185	19	33071974	33078358	PDCD5	protein_coding	0.0579235	6.03617	0.212363	0.654892	0.844819	-0.0154501	6.03617	0.0150136	0.904934	0.986394	0.0733736	6.03617	0.340458	0.572633	0.814731	2931	3132	2102	2457	2239	2418	6.16277	5.96255	6.02476	6.04264	5.9697	6.15204
ENSG00000151812	14	58030640	58448912	SLC35F4	protein_coding	-0.0290849	2.12512	0.0201905	0.88986	0.960066	-0.188767	2.12512	0.82316	0.385837	0.882955	0.159682	2.12512	0.599153	0.457011	0.747468	181	222	136	145	169	155	2.40036	2.4421	2.34105	2.29629	2.47754	2.48055
ENSG00000181045	17	78193498	78227299	SLC26A11	protein_coding	0.111524	4.93119	1.01037	0.33878	0.629317	0.100541	4.93119	0.813826	0.38844	0.883671	0.0109837	4.93119	0.00982524	0.923022	0.973176	1180	1696	934	1292	940	1144	5.01559	4.96087	5.01786	4.99877	4.88483	4.95865
ENSG00000110911	12	51373184	51422349	SLC11A2	protein_coding	0.0979339	7.59848	0.931532	0.357478	0.643719	-0.0571185	7.59848	0.316008	0.586534	0.931624	0.155052	7.59848	2.33308	0.157987	0.480695	7690	11178	5758	7394	6224	7565	7.66614	7.65683	7.58878	7.49302	7.55425	7.65933
ENSG00000139800	13	100615218	100624163	ZIC5	protein_coding	0.0854621	3.14306	0.279902	0.608437	0.81693	0.0485831	3.14306	0.088861	0.7718	0.968945	0.036879	3.14306	0.0521508	0.824016	0.930822	350	476	303	319	274	338	3.29606	3.30978	3.41471	3.17926	3.15283	3.37457
ENSG00000118707	20	35201891	35222353	TGIF2	protein_coding	0.0772038	4.84964	0.457326	0.514384	0.759586	0.105865	4.84964	0.85281	0.377745	0.880214	-0.0286609	4.84964	0.0632038	0.80665	0.924363	1069	1613	870	1261	934	1046	4.88067	4.88802	4.92163	4.96207	4.87863	4.83084
ENSG00000105618	19	54618837	54635140	PRPF31	protein_coding	0.232621	5.37172	4.39134	0.0628553	0.295503	0.168161	5.37172	2.27563	0.162693	0.794206	0.0644599	5.37172	0.3387	0.57361	0.815303	1820	2181	1394	1603	1346	1348	5.49291	5.44508	5.44883	5.43277	5.25597	5.31986
ENSG00000166797	15	64364758	64386217	FAM96A	protein_coding	0.126988	6.06799	1.08432	0.322527	0.61465	0.0413289	6.06799	0.11414	0.742542	0.96361	0.0856587	6.06799	0.493511	0.498571	0.773356	3011	3317	2206	2492	2201	2423	6.20474	6.04037	6.09705	6.0591	5.94902	6.15134
ENSG00000196678	16	20791515	20911671	ERI2	protein_coding	-0.00391625	5.64899	0.00166922	0.968224	0.988102	-0.177075	5.64899	3.37461	0.096408	0.740634	0.173159	5.64899	3.24677	0.102083	0.402814	1914	2883	1489	1793	1824	1918	5.64017	5.76318	5.61803	5.51458	5.76092	5.74137
ENSG00000257956	12	79952562	79952946	RP11-359M6.3	pseudogene	-0.0787955	0.0588926	0.0687289	0.798578	0.917949	-0.291841	0.0588926	0.870842	0.37295	0.880196	0.213045	0.0588926	0.479634	0.504528	0.776536	39	54	23	40	36	41	1.03826	0.957825	0.845116	0.957139	1.07688	1.04529
ENSG00000089091	20	18364011	18447925	DZANK1	protein_coding	0.157761	2.99675	1.00063	0.34101	0.630601	-0.0301078	2.99675	0.0355422	0.854277	0.979007	0.187869	2.99675	1.41503	0.262004	0.600357	309	482	227	311	261	290	3.19904	3.26281	3.10622	3.08345	3.15405	3.11305
ENSG00000105639	19	17935589	17958880	JAK3	protein_coding	0.167047	2.39233	0.818109	0.387242	0.668666	0.00438574	2.39233	0.000548736	0.981777	0.997291	0.162661	2.39233	0.775023	0.39956	0.709257	212	301	148	210	161	197	2.73239	2.66381	2.58345	2.58952	2.56244	2.62495
ENSG00000185834	20	53691155	53691685	RPL12P4	pseudogene	0.151176	4.31336	1.44693	0.257034	0.558386	0.200352	4.31336	2.51957	0.143873	0.779899	-0.0491764	4.31336	0.154165	0.702918	0.879978	790	1062	617	888	663	644	4.40078	4.37047	4.38466	4.53613	4.34354	4.22239
ENSG00000144589	2	220462582	220481173	STK11IP	protein_coding	-0.10014	4.36345	0.66543	0.433861	0.705026	-0.0818672	4.36345	0.440187	0.5222	0.923632	-0.0182728	4.36345	0.0220713	0.884884	0.957005	782	1042	677	756	699	840	4.37541	4.35576	4.50091	4.32599	4.4047	4.59928
ENSG00000164506	6	147525561	147706866	STXBP5	protein_coding	-0.00640788	5.53634	0.00263753	0.960064	0.985321	-0.00799643	5.53634	0.00407613	0.950366	0.992576	0.00158855	5.53634	0.000161949	0.9901	0.997084	1753	2497	1598	1666	1750	1576	5.43248	5.64346	5.63427	5.49458	5.61868	5.5474
ENSG00000165782	14	20925878	20929771	TMEM55B	protein_coding	0.0498562	5.40143	0.170821	0.688204	0.862358	0.147484	5.40143	1.48696	0.25098	0.839119	-0.0976279	5.40143	0.65696	0.43671	0.735278	1773	1985	1427	1750	1458	1428	5.44994	5.31866	5.47579	5.5625	5.36242	5.40699
ENSG00000219481	1	16888814	16940057	NBPF1	protein_coding	-0.102862	6.65072	1.18502	0.302158	0.596147	-0.131278	6.65072	1.92163	0.19614	0.818579	0.0284155	6.65072	0.0902775	0.770047	0.908452	3628	5467	2973	3941	3615	3989	6.58345	6.6393	6.63527	6.5991	6.769	6.74931
ENSG00000123353	12	56211703	56215663	ORMDL2	protein_coding	0.0703109	4.30741	0.265604	0.617622	0.822176	0.166547	4.30741	1.47869	0.252214	0.839667	-0.0962364	4.30741	0.499929	0.495857	0.772375	793	989	702	783	701	635	4.31438	4.36439	4.47072	4.45437	4.32842	4.29477
ENSG00000232815	9	68413482	68414196	LINC00537	pseudogene	0.177324	1.15757	0.491924	0.499245	0.749116	0.0998014	1.15757	0.149915	0.70682	0.956614	0.0775227	1.15757	0.0946604	0.764717	0.906847	86	126	79	75	76	70	1.61112	1.80108	1.76284	1.58548	1.6209	1.6083
ENSG00000220205	17	8062467	8066864	VAMP2	protein_coding	0.233966	6.47441	4.77425	0.0540873	0.277845	0.0631529	6.47441	0.346072	0.569538	0.927528	0.170813	6.47441	2.54734	0.141912	0.460865	4070	4719	2717	3449	2893	3042	6.6634	6.51341	6.4226	6.49294	6.36682	6.44648
ENSG00000183117	8	2792875	4852494	CSMD1	protein_coding	0.0698181	6.30886	0.308366	0.591026	0.80618	-0.0106491	6.30886	0.00713171	0.934385	0.990252	0.0804672	6.30886	0.409326	0.536854	0.795163	3171	4330	2633	2849	3003	2578	6.26011	6.43791	6.33065	6.26781	6.37286	6.2579
ENSG00000141905	19	3359561	3469215	NFIC	protein_coding	0.0106536	7.56332	0.00920393	0.925487	0.972863	0.149789	7.56332	1.81654	0.207795	0.824672	-0.139136	7.56332	1.57056	0.238951	0.5741	7021	9780	6477	7890	6857	6156	7.44027	7.56032	7.66239	7.68148	7.59797	7.45881
ENSG00000177156	11	747329	765024	TALDO1	protein_coding	0.191791	6.89438	2.56596	0.140617	0.422137	0.122887	6.89438	1.05005	0.329912	0.867014	0.0689039	6.89438	0.331736	0.577512	0.817697	5359	5993	3877	4671	3996	3910	7.01869	6.89307	6.89229	6.96451	6.78978	6.84317
ENSG00000260054	7	6694495	6696063	RP11-611L7.1	lincRNA	0.176163	5.14156	2.6592	0.134354	0.414742	0.19136	5.14156	3.11415	0.108423	0.754275	-0.0151969	5.14156	0.019892	0.890671	0.959164	1502	1806	1157	1475	1083	1238	5.2784	5.12399	5.24251	5.25971	5.00716	5.14437
ENSG00000218350	6	71874779	71875473	LYPLA1P3	pseudogene	0.388244	0.556176	2.14321	0.174258	0.467413	0.141329	0.556176	0.266002	0.617362	0.938144	0.246915	0.556176	0.880135	0.370516	0.688745	61	88	46	51	41	48	1.35137	1.39738	1.31094	1.18601	1.13366	1.21257
ENSG00000110172	11	89934328	89956532	CHORDC1	protein_coding	0.0743818	5.87003	0.681488	0.428544	0.701307	-0.1585	5.87003	3.06168	0.111069	0.758977	0.232882	5.87003	6.64992	0.0277074	0.238353	2371	3373	1681	2115	2035	2231	5.95017	5.97906	5.79637	5.74135	5.92282	5.94896
ENSG00000119703	14	75530873	75545126	ZC2HC1C	protein_coding	-0.104175	1.80986	0.242915	0.63287	0.831946	-0.0400121	1.80986	0.0351641	0.855045	0.979041	-0.064163	1.80986	0.0917561	0.768234	0.908137	129	175	103	146	113	144	2.14965	2.03532	2.16105	2.16773	2.15087	2.25851
ENSG00000163637	3	64079543	64431152	PRICKLE2	protein_coding	0.27605	1.85383	1.83053	0.206191	0.503174	0.115256	1.85383	0.308687	0.590836	0.933016	0.160794	1.85383	0.625972	0.4474	0.742086	140	222	109	141	112	120	2.22066	2.32571	2.20399	2.14824	2.1211	2.07179
ENSG00000002822	7	1855429	2272878	MAD1L1	protein_coding	-0.0379528	5.25923	0.0994375	0.759061	0.89895	0.086929	5.25923	0.518913	0.487986	0.914106	-0.124882	5.25923	1.0779	0.323891	0.656863	1512	1824	1361	1478	1379	1327	5.21064	5.21498	5.39394	5.33965	5.26894	5.31889
ENSG00000136240	7	6485584	6523873	KDELR2	protein_coding	-0.167118	8.4369	2.49132	0.145903	0.429326	-0.0517568	8.4369	0.238911	0.635654	0.939674	-0.115361	8.4369	1.18718	0.301743	0.637347	13201	16205	11092	13942	12869	13227	8.35693	8.27618	8.44518	8.49013	8.51238	8.54818
ENSG00000035499	5	59892739	59996017	DEPDC1B	protein_coding	-0.157847	4.60079	1.83907	0.205221	0.501884	-0.0013319	4.60079	0.000130307	0.991119	0.998639	-0.156515	4.60079	1.80664	0.20894	0.542245	913	1130	810	973	903	895	4.54411	4.51192	4.70443	4.71871	4.71388	4.73179
ENSG00000187607	17	15602891	15640874	ZNF286A	protein_coding	0.0233081	3.28944	0.0252534	0.876936	0.954098	-0.169192	3.28944	1.29856	0.281331	0.852826	0.192501	3.28944	1.70588	0.221088	0.556087	377	562	268	371	360	359	3.42602	3.49373	3.28868	3.3414	3.54048	3.42005
ENSG00000178096	1	149859440	149872351	BOLA1	protein_coding	0.0180708	4.63621	0.0225545	0.883641	0.956938	0.0932806	4.63621	0.596671	0.457918	0.903026	-0.0752098	4.63621	0.391512	0.545677	0.801402	992	1232	791	1053	778	961	4.73439	4.55586	4.74687	4.75306	4.58291	4.75525
ENSG00000067955	16	67063019	67134961	CBFB	protein_coding	0.23229	6.2095	4.37792	0.0631932	0.295998	0.103758	6.2095	0.86834	0.37361	0.880214	0.128532	6.2095	1.34302	0.273726	0.609962	3227	4062	2404	2803	2547	2336	6.29922	6.33272	6.21517	6.23048	6.15239	6.10358
ENSG00000198742	7	98625061	98741723	SMURF1	protein_coding	-0.179266	6.01665	3.8274	0.0792392	0.328197	-0.0626728	6.01665	0.466234	0.510406	0.920801	-0.116593	6.01665	1.61697	0.232612	0.56853	2312	3217	2117	2534	2406	2493	5.88404	5.94221	6.09319	6.02814	6.13027	6.13714
ENSG00000092020	14	35554673	35591723	PPP2R3C	protein_coding	-0.139281	3.96863	1.21977	0.295558	0.589338	-0.159098	3.96863	1.57117	0.238867	0.83471	0.0198164	3.96863	0.0245227	0.878714	0.955113	608	772	473	593	554	646	4.04057	3.93897	4.01938	3.98678	4.09549	4.2297
ENSG00000134294	12	46751972	46766650	SLC38A2	protein_coding	0.0207415	9.61461	0.0417176	0.842302	0.940198	-0.185754	9.61461	3.34118	0.0978529	0.741726	0.206496	9.61461	4.1301	0.0698615	0.343937	31533	44028	22231	28783	27938	30382	9.66216	9.66363	9.49773	9.48226	9.68015	9.69416
ENSG00000166228	10	72642037	72648541	PCBD1	protein_coding	0.134755	6.70821	1.26837	0.286665	0.581447	0.156209	6.70821	1.6988	0.221978	0.829671	-0.0214539	6.70821	0.0322101	0.861192	0.947887	4553	5095	3522	4208	3538	3451	6.78293	6.66361	6.75241	6.81774	6.61327	6.66726
ENSG00000083099	6	90277863	90348472	LYRM2	protein_coding	-0.0756279	5.8735	0.410631	0.536218	0.77273	0.0225046	5.8735	0.0362035	0.852946	0.979007	-0.0981325	5.8735	0.691154	0.425394	0.728266	2259	2856	2068	2183	2174	2069	5.77868	5.84592	5.98743	5.88905	5.91371	5.94485
ENSG00000070366	17	1963133	2207065	SMG6	protein_coding	-0.0621182	5.46721	0.438832	0.522828	0.765001	0.126302	5.46721	1.80796	0.208786	0.825661	-0.18842	5.46721	4.0455	0.0723364	0.348404	1601	2213	1456	1937	1511	1608	5.39426	5.38352	5.59233	5.61777	5.50088	5.48618
ENSG00000054965	11	73111532	73309234	FAM168A	protein_coding	-0.0100853	6.00857	0.00935479	0.924881	0.972851	-0.0681523	6.00857	0.424273	0.52966	0.92549	0.058067	6.00857	0.309596	0.590298	0.823292	2303	3726	1906	2563	2276	2422	5.94807	6.08136	6.01363	5.97474	6.12088	6.02649
ENSG00000113522	5	131891711	131980313	RAD50	protein_coding	-0.125151	7.034	1.77891	0.212192	0.510004	-0.173023	7.034	3.38722	0.0958703	0.740237	0.0478715	7.034	0.259857	0.621403	0.840957	4770	7064	3917	4947	4940	5109	6.94347	7.03692	6.99842	6.95522	7.18478	7.13453
ENSG00000177946	16	90036206	90038942	CENPBD1	protein_coding	0.106929	2.01062	0.24281	0.632943	0.831946	0.0432472	2.01062	0.0386943	0.84804	0.978698	0.0636815	2.01062	0.0862996	0.775009	0.911231	154	226	124	158	153	121	2.25386	2.42142	2.27538	2.35312	2.4012	2.1559
ENSG00000156049	9	80037995	80263223	GNA14	protein_coding	0.232052	1.20275	0.934876	0.356654	0.643107	-0.0421379	1.20275	0.0291953	0.867775	0.981411	0.274189	1.20275	1.29578	0.281816	0.617609	93	138	71	76	80	73	1.7101	1.87374	1.67547	1.57709	1.69294	1.62768
ENSG00000183684	17	79845713	79849462	ALYREF	protein_coding	0.122841	6.6123	1.35103	0.272386	0.570914	0.217229	6.6123	4.2115	0.067579	0.715891	-0.0943875	6.6123	0.799718	0.392426	0.703251	4021	4883	3327	4145	3284	3176	6.63277	6.57549	6.69843	6.76874	6.53433	6.5213
ENSG00000172031	1	92495539	92529093	EPHX4	protein_coding	-0.0213091	2.4914	0.0134324	0.910053	0.96777	0.0731531	2.4914	0.15621	0.701063	0.955215	-0.0944622	2.4914	0.264913	0.618073	0.838977	198	302	167	249	188	207	2.65419	2.66361	2.73281	2.79495	2.75292	2.68136
ENSG00000163597	17	74553848	74561430	SNHG16	processed_transcript	0.140572	5.76863	1.32458	0.276845	0.574498	0.0272704	5.76863	0.0494522	0.828546	0.975824	0.113302	5.76863	0.860403	0.375714	0.691783	2406	2807	1835	1930	1842	1910	5.86861	5.82091	5.81824	5.71417	5.67925	5.83102
ENSG00000139329	12	91496406	91505608	LUM	protein_coding	0.239071	2.58916	1.89279	0.19925	0.495196	0.0435868	2.58916	0.0612232	0.809635	0.972392	0.195484	2.58916	1.26692	0.286926	0.622409	260	339	185	223	181	219	2.93207	2.8628	2.80183	2.71474	2.65075	2.80711
ENSG00000131652	16	3074028	3077756	THOC6	protein_coding	-0.116039	4.86099	1.17818	0.303483	0.597589	-0.0182506	4.86099	0.0289618	0.868299	0.981734	-0.0977884	4.86099	0.835765	0.382364	0.696261	1071	1453	904	1208	982	1168	4.85372	4.7719	4.94548	4.93159	4.91883	5.01455
ENSG00000169668	22	21457305	21476574	BCRP2	pseudogene	-0.0378317	1.45838	0.0268826	0.873067	0.95249	-0.0320435	1.45838	0.0187523	0.893827	0.985022	-0.00578825	1.45838	0.000624587	0.980559	0.993932	94	153	90	100	88	109	1.79445	1.90926	1.99416	1.77637	1.86354	1.96651
ENSG00000081177	14	69658228	69709075	EXD2	protein_coding	0.0836816	4.91872	0.601622	0.456112	0.720149	-0.0920007	4.91872	0.717201	0.417091	0.894376	0.175682	4.91872	2.64188	0.13549	0.452188	1169	1785	853	1177	1037	1131	4.99051	5.04449	4.87945	4.88045	5.00965	4.95468
ENSG00000152642	3	32147181	32210205	GPD1L	protein_coding	0.261196	5.31118	6.36355	0.0304937	0.220562	0.143603	5.31118	1.90477	0.19795	0.818579	0.117593	5.31118	1.29503	0.281948	0.617732	1686	2255	1309	1513	1309	1269	5.40448	5.47266	5.37958	5.33202	5.23623	5.21561
ENSG00000184205	X	53111549	53117722	TSPYL2	protein_coding	0.058551	6.46194	0.242282	0.633308	0.832077	-0.0856303	6.46194	0.515051	0.489569	0.914304	0.144181	6.46194	1.46618	0.254098	0.593135	3910	4399	2794	3116	3088	3264	6.56945	6.44994	6.4258	6.38486	6.42318	6.58363
ENSG00000232527	1	148928322	148951595	RP11-14N7.2	lincRNA	0.013865	3.567	0.00935166	0.924894	0.972851	0.0642982	3.567	0.198803	0.665293	0.946115	-0.0504333	3.567	0.123933	0.732196	0.892025	457	612	381	483	364	470	3.69406	3.59167	3.76523	3.67479	3.56984	3.76267
ENSG00000196756	20	37049235	37063996	SNHG17	processed_transcript	-0.136274	4.687	1.60104	0.234761	0.533689	-0.0589965	4.687	0.29785	0.59733	0.934051	-0.0772775	4.687	0.513596	0.490168	0.768119	934	1308	816	1023	884	1048	4.65542	4.63428	4.79454	4.7084	4.76421	4.87149
ENSG00000165060	9	71650175	71715094	FXN	protein_coding	0.282544	3.75882	4.65232	0.0567049	0.283735	0.101829	3.75882	0.593583	0.45905	0.903026	0.180715	3.75882	1.91128	0.197249	0.529899	582	784	411	530	446	434	3.96025	3.98104	3.809	3.85659	3.78201	3.71364
ENSG00000144895	3	150264465	150302029	EIF2A	protein_coding	0.0268643	6.91695	0.0551092	0.81919	0.928884	-0.148697	6.91695	1.67953	0.224422	0.83103	0.175561	6.91695	2.34776	0.156812	0.479733	5221	6214	3722	4207	4512	4370	6.97854	6.94766	6.83111	6.81769	6.96076	7.00506
ENSG00000166946	15	43477316	43487396	CCNDBP1	protein_coding	0.170882	5.54005	2.21298	0.168036	0.458953	0.00308225	5.54005	0.0007127	0.979233	0.996754	0.167799	5.54005	2.13213	0.175274	0.503419	2053	2495	1528	1627	1554	1642	5.66091	5.6371	5.57616	5.45598	5.45609	5.60008
ENSG00000153904	1	85784164	86043933	DDAH1	protein_coding	0.111003	8.07871	1.04692	0.330601	0.622326	0.118336	8.07871	1.18819	0.301548	0.857328	-0.00733328	8.07871	0.00457236	0.947437	0.981607	9928	15680	8374	11550	8988	9381	8.0336	8.14252	8.12729	8.13312	8.08255	7.9678
ENSG00000169020	4	666225	668127	ATP5I	protein_coding	-0.111593	5.00805	1.27816	0.28492	0.580007	-0.212129	5.00805	4.5623	0.0587386	0.704595	0.100536	5.00805	1.03052	0.334235	0.664761	1239	1687	923	1208	1203	1276	5.0263	5.01086	4.9439	4.96218	5.17194	5.16909
ENSG00000127663	19	4969125	5153606	KDM4B	protein_coding	0.164923	6.81483	2.23334	0.166275	0.456917	0.20057	6.81483	3.29273	0.0999955	0.744202	-0.035647	6.81483	0.104592	0.753124	0.901905	4663	5853	3882	4539	3832	3553	6.82717	6.85168	6.90173	6.91591	6.73745	6.69876
ENSG00000267834	9	131766781	131767277	RP11-167N5.5	lincRNA	0.103969	0.17841	0.105224	0.752407	0.895838	-0.041447	0.17841	0.0157143	0.902753	0.986319	0.145416	0.17841	0.204337	0.660997	0.860882	51	52	30	44	43	33	1.13755	1.0354	0.914392	1.13294	1.10779	0.991388
ENSG00000099822	19	589893	617159	HCN2	protein_coding	0.227461	5.08594	3.72909	0.0826188	0.334551	0.146608	5.08594	1.53416	0.24409	0.837535	0.0808532	5.08594	0.473158	0.507354	0.778033	1470	1830	1128	1310	1155	1065	5.18437	5.20627	5.1431	5.15705	5.03342	4.99756
ENSG00000121057	17	55162453	55198710	AKAP1	protein_coding	-0.0313651	6.72836	0.0938816	0.765654	0.902138	-0.00462879	6.72836	0.00203792	0.964892	0.994249	-0.0267363	6.72836	0.0681964	0.79934	0.921248	3948	5655	3198	4436	3470	4215	6.72576	6.66597	6.7611	6.74657	6.73216	6.80648
ENSG00000146802	7	112402437	112430647	TMEM168	protein_coding	0.0867388	6.54471	0.832773	0.383184	0.664463	-0.0963387	6.54471	1.02078	0.336419	0.867441	0.183077	6.54471	3.70218	0.0835752	0.369324	3673	5461	2682	3563	3125	3583	6.60744	6.63133	6.49471	6.44874	6.56742	6.5895
ENSG00000104643	8	11141925	11185646	MTMR9	protein_coding	0.227241	4.76098	3.55014	0.0892465	0.346717	0.0399809	4.76098	0.108425	0.748814	0.965528	0.18726	4.76098	2.41212	0.151795	0.47387	1212	1482	871	977	918	899	4.91616	4.90936	4.78374	4.74604	4.71512	4.75962
ENSG00000176148	11	33060963	33127489	TCP11L1	protein_coding	-0.0931006	4.34339	0.614326	0.451531	0.717464	-0.0855648	4.34339	0.513428	0.490238	0.914304	-0.00753576	4.34339	0.00401101	0.950764	0.982541	724	1100	602	821	710	805	4.33226	4.36781	4.40192	4.37692	4.48858	4.47802
ENSG00000133250	19	8575462	8579048	ZNF414	protein_coding	0.126563	4.09914	1.00658	0.339645	0.62975	0.198003	4.09914	2.44256	0.149495	0.784618	-0.0714394	4.09914	0.322871	0.582561	0.819838	699	871	556	742	526	611	4.23912	4.09352	4.24804	4.28309	4.03418	4.14472
ENSG00000160932	8	144099399	144105249	LY6E	protein_coding	0.117527	2.98645	0.46701	0.510062	0.756779	0.101959	2.98645	0.34609	0.569529	0.927528	0.0155673	2.98645	0.00823525	0.929505	0.97502	329	408	225	353	264	272	3.24325	3.08423	3.05883	3.28301	3.13241	3.06725
ENSG00000175221	19	867962	893218	MED16	protein_coding	0.131458	5.97336	1.78937	0.210957	0.509058	0.203465	5.97336	4.26626	0.0660952	0.714663	-0.0720072	5.97336	0.5387	0.480015	0.760904	2529	3257	2197	2542	1944	2222	6.00821	5.9629	6.14279	6.03577	5.82442	5.97675
ENSG00000126767	X	47494920	47510003	ELK1	protein_coding	0.0358124	5.43203	0.119599	0.736715	0.88852	0.151936	5.43203	2.14108	0.174453	0.80093	-0.116124	5.43203	1.26134	0.287928	0.623319	1540	2364	1410	1866	1490	1465	5.34439	5.47181	5.55179	5.56021	5.48593	5.35009
ENSG00000058673	1	203764782	203823252	ZC3H11A	protein_coding	-0.0246948	8.12998	0.0550881	0.819224	0.928884	-0.111455	8.12998	1.11993	0.315103	0.864127	0.0867605	8.12998	0.679477	0.429204	0.729998	10138	16167	8369	10710	9973	10754	8.05586	8.19432	8.11861	8.03238	8.2242	8.17197
ENSG00000143294	1	156720402	156770607	PRCC	protein_coding	0.22458	6.76139	3.95835	0.0750011	0.319445	0.130403	6.76139	1.32963	0.275985	0.851216	0.0941771	6.76139	0.697474	0.423355	0.727072	4748	5815	3583	4160	3695	3437	6.84626	6.84912	6.78031	6.798	6.67866	6.65811
ENSG00000133997	14	71047974	71067384	MED6	protein_coding	0.0880355	3.72428	0.379245	0.55192	0.782414	-0.120825	3.72428	0.699296	0.42277	0.89522	0.208861	3.72428	2.11913	0.176476	0.504916	576	700	414	447	465	484	3.89866	3.87607	3.77114	3.67686	3.79029	3.90716
ENSG00000125484	9	135545422	135570342	GTF3C4	protein_coding	-0.125412	6.31513	1.40683	0.263304	0.563358	-0.125148	6.31513	1.39399	0.265356	0.847582	-0.000264283	6.31513	6.23467e-06	0.998057	0.999414	2877	4230	2456	3046	3149	2877	6.18626	6.33992	6.29618	6.29831	6.50527	6.34947
ENSG00000110046	11	64662007	64684722	ATG2A	protein_coding	0.104619	5.5951	1.06717	0.326192	0.618414	0.20562	5.5951	4.09987	0.0707337	0.719808	-0.101001	5.5951	0.99852	0.341496	0.669564	1860	2556	1743	1919	1567	1651	5.55738	5.63518	5.79853	5.65288	5.5039	5.57174
ENSG00000085871	4	140586922	140661899	MGST2	protein_coding	0.245571	5.54061	4.97452	0.0501037	0.270322	0.108915	5.54061	0.970116	0.34814	0.871258	0.136656	5.54061	1.54463	0.242596	0.578617	2113	2464	1479	1799	1516	1546	5.71489	5.60623	5.54331	5.58449	5.43438	5.50186
ENSG00000089195	20	5917881	5931182	TRMT6	protein_coding	0.0726134	5.45527	0.298631	0.596857	0.80948	0.00592434	5.45527	0.00197038	0.965478	0.994552	0.0666891	5.45527	0.251751	0.626829	0.843948	1846	2257	1450	1608	1658	1415	5.4715	5.53478	5.46298	5.47859	5.5084	5.42951
ENSG00000229043	7	1200010	1204903	AC091729.9	antisense	-0.110979	4.63704	0.983534	0.344978	0.63387	-0.168919	4.63704	2.25155	0.16472	0.795316	0.0579401	4.63704	0.266436	0.617078	0.838258	980	1250	763	910	879	1022	4.68438	4.60906	4.66377	4.58376	4.71873	4.87407
ENSG00000133627	7	152456834	152552463	ACTR3B	protein_coding	0.0858203	4.55329	0.392663	0.545099	0.778122	-0.0863383	4.55329	0.391628	0.545619	0.927069	0.172159	4.55329	1.57371	0.238514	0.573523	1051	1188	720	845	868	806	4.69788	4.62232	4.49992	4.56501	4.61767	4.62814
ENSG00000183032	14	37147636	37642071	SLC25A21	protein_coding	0.30563	1.56291	1.81121	0.20841	0.50617	0.153096	1.56291	0.439502	0.522517	0.923632	0.152534	1.56291	0.456604	0.514708	0.782519	136	154	90	116	94	92	2.10813	1.99599	1.91441	2.01299	1.85252	1.86608
ENSG00000204308	6	32146131	32151930	RNF5	protein_coding	0.201299	5.63591	2.95362	0.11678	0.392627	0.0202882	5.63591	0.029724	0.866596	0.98131	0.181011	5.63591	2.38818	0.153637	0.475361	2277	2608	1552	1841	1707	1665	5.80013	5.70717	5.59072	5.63776	5.58126	5.62718
ENSG00000148468	10	15253642	15413061	FAM171A1	protein_coding	0.0150881	4.3535	0.0169206	0.899112	0.963932	-0.171688	4.3535	2.15401	0.173276	0.80093	0.186776	4.3535	2.57453	0.140025	0.4586	796	1165	566	775	741	772	4.43514	4.47398	4.29048	4.32469	4.52035	4.44731
ENSG00000091317	3	32522804	32544900	CMTM6	protein_coding	0.267086	6.97682	8.66918	0.0148467	0.169637	0.118843	6.97682	1.71102	0.220447	0.829218	0.148243	6.97682	2.67571	0.133282	0.44923	5360	7275	3942	4944	3933	4308	7.10163	7.08784	6.99875	6.96312	6.84972	6.89914
ENSG00000132300	2	86333305	86369280	PTCD3	protein_coding	-0.139638	7.03567	2.321	0.158961	0.448769	-0.146994	7.03567	2.56386	0.140762	0.77926	0.00735559	7.03567	0.00643209	0.937678	0.977875	4817	6845	3973	5043	4729	5323	6.96907	6.98026	7.0303	6.97116	7.13382	7.18176
ENSG00000144381	2	198351305	198381461	HSPD1	protein_coding	0.151678	10.536	1.24366	0.291139	0.585604	0.0881276	10.536	0.419851	0.531769	0.92549	0.06355	10.536	0.21841	0.650384	0.855817	64965	75834	49609	56081	52621	47732	10.5848	10.5665	10.5354	10.5628	10.4735	10.4645
ENSG00000115339	2	166604101	166651192	GALNT3	protein_coding	0.216394	5.8381	3.69619	0.0837899	0.336537	0.0772255	5.8381	0.467106	0.51002	0.920801	0.139169	5.8381	1.53087	0.244561	0.580143	2494	3133	1908	2067	1934	1882	5.92901	5.96723	5.883	5.80179	5.7577	5.8007
ENSG00000072134	17	19118928	19240028	EPN2	protein_coding	-0.0479039	5.41831	0.219749	0.649396	0.841337	0.0407245	5.41831	0.157861	0.699575	0.954809	-0.0886284	5.41831	0.752373	0.406285	0.714912	1479	2351	1408	1724	1467	1603	5.30228	5.44934	5.56448	5.43378	5.47869	5.46232
ENSG00000197912	16	89557325	89624176	SPG7	protein_coding	-0.0143343	6.88715	0.0192246	0.892508	0.961138	0.0285019	6.88715	0.0757931	0.788749	0.969165	-0.0428362	6.88715	0.171681	0.687468	0.872639	4505	6181	3719	4874	3757	4729	6.89915	6.80837	6.96164	6.8965	6.83048	6.98639
ENSG00000135775	1	230778235	230829728	COG2	protein_coding	-0.147627	5.60798	2.06237	0.18185	0.476985	-0.109378	5.60798	1.12488	0.314092	0.864127	-0.038249	5.60798	0.138052	0.718063	0.885897	1785	2488	1613	1776	1839	1863	5.49343	5.60293	5.68292	5.54934	5.7243	5.74839
ENSG00000105447	19	48949030	48960279	GRWD1	protein_coding	0.0272118	6.18551	0.0516233	0.824891	0.931885	0.0992871	6.18551	0.684331	0.427613	0.89522	-0.0720753	6.18551	0.362504	0.560671	0.808297	2863	3689	2629	2703	2586	2468	6.11391	6.21052	6.32776	6.19369	6.15913	6.1966
ENSG00000137038	9	7796490	7888380	TMEM261	protein_coding	0.229944	5.30432	5.17596	0.0464555	0.26308	0.0184532	5.30432	0.0329401	0.859646	0.980398	0.211491	5.30432	4.37788	0.0631944	0.328997	1767	2189	1209	1468	1260	1407	5.49731	5.40413	5.2944	5.26291	5.20931	5.33399
ENSG00000142252	19	45582453	45594782	GEMIN7	protein_coding	0.126045	2.62803	0.507636	0.492635	0.744768	-0.110798	2.62803	0.38037	0.551341	0.927069	0.236842	2.62803	1.77581	0.21256	0.547371	269	335	192	207	208	229	2.92329	2.89943	2.7963	2.67536	2.76927	2.91407
ENSG00000189306	22	42905974	42915808	RRP7A	protein_coding	0.166305	5.5268	1.77405	0.212768	0.510707	0.108922	5.5268	0.755084	0.405471	0.888469	0.0573828	5.5268	0.211698	0.655392	0.857797	2024	2351	1558	1738	1598	1490	5.61167	5.58228	5.57453	5.57813	5.46639	5.49218
ENSG00000116675	1	65713902	65881552	DNAJC6	protein_coding	0.00575965	4.37722	0.00166299	0.968283	0.988102	0.0704832	4.37722	0.246871	0.630148	0.93947	-0.0647236	4.37722	0.21026	0.656477	0.858315	807	1058	733	778	774	682	4.33196	4.46336	4.52397	4.45203	4.45839	4.39893
ENSG00000116406	1	184659365	184724047	EDEM3	protein_coding	-0.155537	8.14678	2.23509	0.166124	0.456822	-0.00836396	8.14678	0.00646134	0.937537	0.99074	-0.147173	8.14678	2.00096	0.18791	0.51808	10335	13759	9557	11191	10632	10420	7.99609	8.04989	8.22201	8.18296	8.22878	8.21403
ENSG00000169783	15	77905369	78113242	LINGO1	protein_coding	-0.0297629	4.25178	0.063076	0.806841	0.922014	0.160924	4.25178	1.83492	0.205691	0.821677	-0.190687	4.25178	2.60057	0.138249	0.456379	697	953	628	844	660	659	4.22372	4.22767	4.40331	4.47161	4.33172	4.25948
ENSG00000128059	4	57259528	57301781	PPAT	protein_coding	0.0170293	6.3026	0.0241778	0.879562	0.954818	-0.169043	6.3026	2.36354	0.155562	0.789359	0.186072	6.3026	2.87581	0.121124	0.4294	3348	4143	2394	2751	3000	2837	6.35139	6.36114	6.20894	6.20414	6.3853	6.38035
ENSG00000163156	1	151129140	151142773	SCNM1	protein_coding	0.238029	4.98919	4.00423	0.0735833	0.317058	0.119392	4.98919	0.996692	0.341918	0.868693	0.118637	4.98919	0.998166	0.341578	0.669564	1408	1705	1031	1216	1075	1009	5.12527	5.10579	5.01845	5.05148	4.9344	4.92085
ENSG00000137942	1	93913688	94020218	FNBP1L	protein_coding	-0.00986183	7.11568	0.00966323	0.923657	0.972846	-0.149463	7.11568	2.2098	0.168313	0.797312	0.139602	7.11568	1.93269	0.194964	0.526731	5213	7958	3946	5323	5106	5191	7.08948	7.18873	7.02787	7.0412	7.25103	7.13844
ENSG00000134278	18	12446511	12658133	SPIRE1	protein_coding	-0.0574603	4.61243	0.185844	0.675645	0.855871	-0.0625109	4.61243	0.217643	0.650951	0.942142	0.00505062	4.61243	0.00143172	0.97057	0.989253	916	1296	818	881	952	842	4.52794	4.72207	4.69737	4.60195	4.76663	4.66792
ENSG00000130764	1	3696784	3713068	LRRC47	protein_coding	0.0986088	5.9542	0.715235	0.417708	0.693271	0.165234	5.9542	1.99878	0.18813	0.814808	-0.0666254	5.9542	0.327352	0.579998	0.818809	2585	3053	2201	2418	2098	2072	5.97202	5.93843	6.07808	6.03204	5.86524	5.94487
ENSG00000162396	1	55222571	55230187	PARS2	protein_coding	0.0454717	3.27939	0.101492	0.756674	0.898027	0.185318	3.27939	1.67013	0.225627	0.831286	-0.139846	3.27939	0.967245	0.348822	0.675675	355	512	325	417	304	353	3.35721	3.36199	3.54936	3.48531	3.32929	3.38856
ENSG00000132323	2	239079042	239112370	ILKAP	protein_coding	0.148513	4.9666	1.69294	0.222717	0.520851	-0.0611703	4.9666	0.283279	0.606313	0.936249	0.209683	4.9666	3.36441	0.0968463	0.393555	1406	1654	942	1139	1026	1166	5.16685	5.01973	4.93584	4.91657	4.91285	5.07924
ENSG00000104341	8	98787285	98865241	LAPTM4B	protein_coding	0.103127	7.38803	1.08359	0.322681	0.61485	-0.110247	7.38803	1.23386	0.292941	0.853994	0.213373	7.38803	4.6312	0.0571742	0.315778	7008	9422	4630	6492	5739	6276	7.50993	7.4345	7.25318	7.32934	7.41493	7.41419
ENSG00000100307	22	39516172	39548679	CBX7	protein_coding	-0.0623752	5.87706	0.435212	0.524511	0.766218	0.096098	5.87706	1.02975	0.334406	0.867441	-0.158473	5.87706	2.8121	0.124836	0.435947	2182	2909	1916	2531	1942	2240	5.84058	5.76093	5.99006	5.98789	5.86468	5.9465
ENSG00000104312	8	90769975	90803291	RIPK2	protein_coding	0.025467	4.35011	0.0320037	0.861632	0.94851	-0.0505926	4.35011	0.124642	0.731464	0.96269	0.0760597	4.35011	0.284575	0.605502	0.831032	838	1055	692	700	754	710	4.37889	4.4644	4.43952	4.31226	4.41734	4.45908
ENSG00000047634	X	17755588	17773105	SCML1	protein_coding	-0.0743017	6.46206	0.60419	0.45518	0.719635	-0.136732	6.46206	2.03501	0.184518	0.813761	0.0624308	6.46206	0.425603	0.529029	0.791443	3369	4674	2600	3407	3024	3622	6.47483	6.41852	6.44107	6.39424	6.51119	6.61434
ENSG00000181191	X	68380694	68385636	PJA1	protein_coding	0.0677492	3.6177	0.214275	0.653458	0.844149	-0.0691313	3.6177	0.219086	0.649885	0.941823	0.13688	3.6177	0.871445	0.372792	0.689947	507	660	330	508	425	451	3.82562	3.69896	3.56814	3.74898	3.76836	3.71417
ENSG00000164190	5	36876861	37066515	NIPBL	protein_coding	0.0706648	6.95983	0.433315	0.525397	0.767043	-0.0919043	6.95983	0.729396	0.413293	0.892504	0.162569	6.95983	2.28953	0.161538	0.486015	4759	7361	3892	4414	4525	4420	6.91127	7.1248	6.96035	6.82103	7.03021	6.956
ENSG00000130821	X	152953554	152962048	SLC6A8	protein_coding	-0.0584328	6.60121	0.421682	0.530894	0.769645	0.12801	6.60121	2.01964	0.18604	0.814808	-0.186443	6.60121	4.29619	0.0653015	0.332629	3469	4936	3273	4159	3342	3496	6.48306	6.52983	6.73612	6.71249	6.62039	6.59725
ENSG00000122484	1	92764522	92867613	RPAP2	protein_coding	-0.029883	5.78747	0.0825157	0.779847	0.908933	-0.0748648	5.78747	0.513934	0.490029	0.914304	0.0449818	5.78747	0.186548	0.675072	0.86694	1987	3135	1774	2032	1918	2140	5.70626	5.86881	5.87904	5.67829	5.84526	5.88347
ENSG00000168175	14	55518349	55536910	MAPK1IP1L	protein_coding	-0.0885418	7.28998	0.744898	0.408544	0.686571	0.0910757	7.28998	0.787215	0.396013	0.887142	-0.179617	7.28998	3.06563	0.110867	0.415898	5700	7728	5360	6469	5746	5430	7.14504	7.21906	7.39434	7.39298	7.34795	7.2753
ENSG00000198887	9	72873937	72969804	SMC5	protein_coding	-0.133759	6.30527	1.9756	0.190491	0.486804	-0.0946508	6.30527	0.985039	0.344626	0.869804	-0.0391086	6.30527	0.168638	0.690083	0.87404	2776	4226	2420	3148	2936	3033	6.18419	6.28981	6.32391	6.29647	6.45414	6.37597
ENSG00000171503	4	159593277	159630775	ETFDH	protein_coding	0.0888335	5.67168	0.635369	0.444113	0.712287	-0.12623	5.67168	1.26878	0.286593	0.853057	0.215064	5.67168	3.70841	0.0833524	0.3693	2235	2705	1563	1765	1852	1819	5.77678	5.75578	5.60375	5.5752	5.69965	5.74919
ENSG00000132603	16	69373333	69377014	NIP7	protein_coding	0.248972	5.09447	5.13037	0.0472516	0.264077	0.0801646	5.09447	0.525677	0.485235	0.91376	0.168807	5.09447	2.36337	0.155576	0.478081	1465	1956	1095	1270	1162	1094	5.2005	5.2788	5.12236	5.09271	5.0628	5.01416
ENSG00000203705	1	212965170	212989968	TATDN3	protein_coding	0.0655853	5.44057	0.444355	0.520279	0.763547	-0.161614	5.44057	2.6631	0.134099	0.778781	0.2272	5.44057	5.30248	0.0443307	0.288049	1856	2356	1284	1527	1505	1671	5.56625	5.50821	5.37866	5.31873	5.45887	5.57684
ENSG00000139218	12	46312914	46385903	SCAF11	protein_coding	-0.0642989	7.86538	0.382385	0.550308	0.781793	-0.105978	7.86538	1.03667	0.332865	0.867194	0.0416791	7.86538	0.160567	0.697157	0.877122	8288	13181	7059	9008	8449	8936	7.76043	7.9068	7.86801	7.78971	7.97986	7.91179
ENSG00000231908	2	209119971	209120905	IDH1-AS1	antisense	0.267892	0.811492	1.00842	0.339225	0.629381	0.154561	0.811492	0.321761	0.5832	0.930478	0.113331	0.811492	0.183654	0.677438	0.867787	76	92	47	76	56	54	1.55361	1.43533	1.33184	1.53623	1.39603	1.30992
ENSG00000033050	7	150904923	150924316	ABCF2	protein_coding	0.130816	6.70005	1.15096	0.308834	0.603368	-0.0126082	6.70005	0.0106387	0.919911	0.987183	0.143424	6.70005	1.38271	0.267177	0.606458	4378	5701	3342	3750	3866	3351	6.71993	6.83111	6.67047	6.66008	6.73303	6.63224
ENSG00000085832	1	51819935	51985000	EPS15	protein_coding	0.192915	6.81933	2.96269	0.116286	0.391535	0.0712854	6.81933	0.402914	0.539998	0.927069	0.12163	6.81933	1.17862	0.303397	0.638891	4847	6179	3838	4022	3745	3855	6.88503	6.92669	6.88791	6.74054	6.70712	6.81283
ENSG00000233588	13	29296523	29298158	CYP51A1P2	pseudogene	-0.0756223	2.91242	0.197553	0.666274	0.850808	0.0745033	2.91242	0.190171	0.672142	0.947153	-0.150126	2.91242	0.780939	0.397833	0.707773	294	349	232	333	268	268	3.0651	2.92101	3.0633	3.24187	3.11722	3.08274
ENSG00000165650	10	119040000	119134978	PDZD8	protein_coding	-0.0366406	6.09654	0.115731	0.740828	0.890558	-0.158319	6.09654	2.14341	0.17424	0.80093	0.121679	6.09654	1.27184	0.286045	0.620959	2601	3806	2105	2438	2662	2449	6.0272	6.20519	6.06107	5.99733	6.25011	6.13586
ENSG00000006831	12	1797740	1897844	ADIPOR2	protein_coding	-0.123639	6.78272	1.16368	0.306317	0.601216	-0.0758954	6.78272	0.437218	0.523577	0.923872	-0.0477432	6.78272	0.173374	0.686025	0.872105	4106	5559	3462	4324	4405	3825	6.66341	6.7599	6.75605	6.82841	6.9549	6.78605
ENSG00000174173	3	101280706	101285290	TRMT10C	protein_coding	0.189104	5.68152	2.39303	0.153262	0.439572	0.0718683	5.68152	0.342904	0.571281	0.927682	0.117235	5.68152	0.92113	0.36006	0.682242	2271	2701	1608	2000	1826	1619	5.79395	5.75916	5.63842	5.75731	5.67416	5.59006
ENSG00000116711	1	186798085	186958113	PLA2G4A	protein_coding	0.147495	2.40105	0.539551	0.479677	0.736378	0.116445	2.40105	0.329608	0.578716	0.930031	0.0310507	2.40105	0.0240698	0.879829	0.95555	217	279	167	213	194	157	2.63653	2.69545	2.60433	2.73099	2.66276	2.47718
ENSG00000130147	2	235860617	235964358	SH3BP4	protein_coding	0.0111174	4.70572	0.00646458	0.937521	0.977704	-0.0477849	4.70572	0.118059	0.738344	0.963353	0.0589023	4.70572	0.181017	0.679612	0.869026	1040	1375	861	936	1014	862	4.68111	4.82697	4.74582	4.70848	4.83174	4.72321
ENSG00000171862	10	89622870	89731687	PTEN	protein_coding	0.12873	7.15794	1.51172	0.247333	0.547818	-0.108665	7.15794	1.07234	0.32508	0.867014	0.237395	7.15794	5.13106	0.0472394	0.296354	5990	8191	4185	5178	5275	4866	7.21838	7.30021	7.04195	7.07176	7.22758	7.11594
ENSG00000259806	16	23683453	23686820	CTD-2196E14.4	lincRNA	0.210174	2.07794	1.12443	0.314183	0.607808	-0.0795742	2.07794	0.155018	0.702142	0.955783	0.289748	2.07794	2.12033	0.176364	0.504916	189	234	122	149	149	139	2.48328	2.47211	2.24681	2.29566	2.36027	2.32258
ENSG00000198736	16	1988211	1993327	MSRB1	protein_coding	-0.0327251	4.60175	0.0897571	0.77069	0.904219	0.165298	4.60175	2.27983	0.162343	0.794037	-0.198023	4.60175	3.29923	0.0997048	0.39877	886	1213	833	1042	844	837	4.53539	4.57701	4.77607	4.7811	4.65289	4.60623
ENSG00000165698	9	135753414	135765588	C9orf9	protein_coding	0.216182	2.88235	1.52281	0.245723	0.545968	0.0434725	2.88235	0.0601072	0.81134	0.972722	0.17271	2.88235	0.972943	0.34747	0.674534	329	395	238	264	256	236	3.13923	3.14698	3.02611	3.0158	2.98926	2.99182
ENSG00000235554	17	16520162	16521195	AC005822.1	pseudogene	0.145455	0.865389	0.275352	0.611327	0.818842	0.00973681	0.865389	0.00117849	0.973298	0.995915	0.135718	0.865389	0.239396	0.635315	0.848658	83	87	57	65	67	55	1.53794	1.48492	1.40442	1.49178	1.46048	1.42613
ENSG00000230673	X	73802923	73803381	PABPC1P3	pseudogene	-0.193997	0.363566	0.425852	0.528911	0.768701	-0.0452059	0.363566	0.0226321	0.883442	0.984053	-0.148791	0.363566	0.248695	0.628902	0.844969	52	51	37	54	46	48	1.18811	0.986797	1.1045	1.26173	1.19705	1.24114
ENSG00000229132	X	91368245	91369460	EIF4A1P10	pseudogene	0.208189	3.86816	2.25215	0.164669	0.455519	0.153321	3.86816	1.20477	0.298381	0.855524	0.0548683	3.86816	0.157372	0.700015	0.878933	581	836	476	581	505	450	3.94072	4.08521	3.98949	3.99758	3.93173	3.77916
ENSG00000171953	17	17880723	17942523	ATPAF2	protein_coding	0.0175479	4.54492	0.0241113	0.879726	0.954869	0.183149	4.54492	2.61164	0.137502	0.778781	-0.165601	4.54492	2.15681	0.173022	0.500582	879	1174	839	948	769	824	4.51305	4.54326	4.77465	4.66128	4.51282	4.59598
ENSG00000143842	1	204042243	204096863	SOX13	protein_coding	-0.0353669	5.94772	0.138896	0.717245	0.879032	0.0950294	5.94772	0.999128	0.341356	0.868574	-0.130396	5.94772	1.8901	0.199543	0.53277	2240	3207	1993	2649	2017	2351	5.89857	5.87841	6.06682	6.03183	5.93922	5.99438
ENSG00000148356	9	130213765	130265780	LRSAM1	protein_coding	-0.010574	5.82	0.0123628	0.913692	0.969252	0.122192	5.82	1.64408	0.229013	0.831527	-0.132766	5.82	1.95194	0.19294	0.523797	2047	2968	1930	2324	1826	2123	5.7499	5.78963	6.00015	5.867	5.77719	5.8706
ENSG00000099385	16	30844947	30906281	BCL7C	protein_coding	-0.141714	4.3746	1.59746	0.235249	0.533973	0.0323362	4.3746	0.0827754	0.779511	0.968945	-0.174051	4.3746	2.40985	0.151969	0.474163	756	998	683	863	723	799	4.33597	4.28966	4.52	4.50117	4.45805	4.52318
ENSG00000168876	11	94226795	94232749	ANKRD49	protein_coding	0.0455775	3.93804	0.11902	0.737326	0.888795	-0.0685647	3.93804	0.264865	0.618105	0.938472	0.114142	3.93804	0.743307	0.409028	0.716284	581	879	484	554	501	602	4.00486	4.08921	4.07619	3.86923	3.98515	4.10776
ENSG00000133895	11	64570982	64578766	MEN1	protein_coding	-0.073615	6.73347	0.669312	0.432566	0.704294	0.10132	6.73347	1.26556	0.28717	0.853057	-0.174935	6.73347	3.78115	0.0808074	0.365404	3849	5339	3581	4489	3576	4003	6.63827	6.63504	6.87155	6.81478	6.72391	6.78391
ENSG00000008869	2	37195526	37311485	HEATR5B	protein_coding	-0.0616341	6.3281	0.371769	0.555794	0.784064	-0.178408	6.3281	3.0929	0.109485	0.756449	0.116774	6.3281	1.32993	0.275934	0.611718	3118	4320	2522	2778	3028	3045	6.28135	6.38936	6.31452	6.18665	6.42994	6.44981
ENSG00000095906	16	1832902	1839192	NUBP2	protein_coding	-0.03987	5.88465	0.193339	0.669607	0.852694	0.153422	5.88465	2.85437	0.122357	0.766603	-0.193292	5.88465	4.55235	0.0589688	0.31946	2145	2970	2035	2512	2013	2104	5.78594	5.82074	6.04522	6.00759	5.88517	5.888
ENSG00000117620	1	100435345	100492535	SLC35A3	protein_coding	-0.12955	5.4141	1.93385	0.194842	0.490369	-0.168974	5.4141	3.26017	0.101469	0.748068	0.0394239	5.4141	0.178284	0.681886	0.869984	1569	2258	1261	1633	1561	1710	5.37576	5.40198	5.39952	5.36689	5.55671	5.56312
ENSG00000104129	15	41060067	41099675	DNAJC17	protein_coding	-0.00787344	3.63066	0.00294361	0.957813	0.9848	0.0320732	3.63066	0.0482999	0.830519	0.976422	-0.0399466	3.63066	0.0758131	0.788722	0.916969	490	620	369	531	397	485	3.79038	3.60535	3.72622	3.79806	3.68806	3.80126
ENSG00000105705	19	19386827	19431653	SUGP1	protein_coding	0.0332083	4.99029	0.0856325	0.775854	0.906692	0.18402	4.99029	2.61655	0.137173	0.778781	-0.150812	4.99029	1.77385	0.212793	0.54751	1258	1540	1057	1389	1098	1060	5.00185	4.92924	5.08768	5.20339	4.99835	4.95525
ENSG00000163249	2	208576264	208626563	CCNYL1	protein_coding	-0.0676027	4.44317	0.237599	0.636572	0.833973	-0.00322298	4.44317	0.000535501	0.981998	0.997291	-0.0643797	4.44317	0.215279	0.652708	0.856333	825	1097	729	832	853	723	4.37314	4.5023	4.52724	4.5335	4.60365	4.46823
ENSG00000117118	1	17345217	17380665	SDHB	protein_coding	0.126298	6.72027	0.984723	0.344699	0.63387	0.0478833	6.72027	0.140962	0.715256	0.959245	0.0784143	6.72027	0.379729	0.551671	0.804009	4622	5345	3532	3864	3763	3473	6.7781	6.75836	6.73013	6.72223	6.67503	6.70268
ENSG00000122033	13	28009776	28024739	MTIF3	protein_coding	0.171643	4.65093	2.03846	0.184179	0.48015	-0.0635745	4.65093	0.275223	0.611409	0.936752	0.235218	4.65093	3.81506	0.0796539	0.363075	1094	1407	771	884	900	845	4.78054	4.82989	4.62153	4.60039	4.6948	4.66659
ENSG00000110107	11	60658202	60674060	PRPF19	protein_coding	-0.0741918	7.02658	0.513654	0.490145	0.742874	0.103391	7.02658	0.996042	0.342068	0.868693	-0.177583	7.02658	2.94359	0.117328	0.423778	4809	6404	4420	5472	4788	4463	6.90022	6.95142	7.1165	7.15455	7.08511	6.99586
ENSG00000090889	X	69509879	69640682	KIF4A	protein_coding	-0.11405	6.11459	1.1133	0.316467	0.609084	0.0342828	6.11459	0.100313	0.75804	0.967479	-0.148333	6.11459	1.88313	0.200306	0.533578	2587	3344	2362	2761	2623	2418	5.99279	6.04797	6.1982	6.20089	6.20236	6.14449
ENSG00000257122	16	22430090	22449036	RRN3P3	pseudogene	-0.00165833	2.88066	9.84947e-05	0.992279	0.996964	0.0533307	2.88066	0.100359	0.757987	0.967479	-0.054989	2.88066	0.108375	0.748869	0.900914	275	387	249	283	229	291	3.01738	3.01455	3.19024	2.99703	2.9552	3.15125
ENSG00000138604	15	69452923	69564556	GLCE	protein_coding	-0.123497	3.60671	0.790745	0.394995	0.674372	-0.0174675	3.60671	0.0156794	0.902861	0.986323	-0.10603	3.60671	0.582147	0.463287	0.752735	446	606	361	528	433	466	3.65652	3.58384	3.6883	3.79926	3.79473	3.75646
ENSG00000204370	11	111957497	111990353	SDHD	protein_coding	-0.15959	5.32788	2.22725	0.166798	0.457348	-0.0947279	5.32788	0.779864	0.398146	0.887142	-0.0648626	5.32788	0.366889	0.558352	0.806879	1569	1877	1290	1539	1499	1548	5.29931	5.21852	5.35508	5.35988	5.42309	5.49908
ENSG00000118655	1	114447763	114456708	DCLRE1B	protein_coding	-0.0591389	4.3661	0.206292	0.659497	0.847147	0.0416211	4.3661	0.10143	0.756746	0.967101	-0.10076	4.3661	0.599348	0.45694	0.747468	737	1087	641	881	777	700	4.29888	4.40917	4.43038	4.5319	4.5551	4.34329
ENSG00000117519	1	95362507	95392834	CNN3	protein_coding	-0.0428805	5.94668	0.200238	0.664173	0.849591	0.0740578	5.94668	0.594964	0.458543	0.903026	-0.116938	5.94668	1.49024	0.250492	0.58827	2227	3230	1979	2623	2022	2373	5.89434	5.88453	6.06083	6.01379	5.94674	6.0036
ENSG00000160131	X	150564987	150577836	VMA21	protein_coding	0.122985	6.16722	1.00434	0.340158	0.630288	0.0885662	6.16722	0.517972	0.488371	0.914106	0.034419	6.16722	0.078759	0.784771	0.916349	2918	3875	2467	2670	2603	2281	6.14012	6.28138	6.23626	6.1771	6.16758	6.08548
ENSG00000129187	4	183811213	183839089	DCTD	protein_coding	0.122388	5.3317	1.34431	0.273509	0.571793	0.0107866	5.3317	0.0103367	0.921051	0.987189	0.111601	5.3317	1.11767	0.315567	0.65032	1572	2334	1157	1661	1306	1493	5.41989	5.40722	5.31995	5.34941	5.34699	5.33019
ENSG00000172534	X	153213004	153237258	HCFC1	protein_coding	0.0215511	8.14947	0.0363294	0.852694	0.944647	0.10385	8.14947	0.84257	0.38051	0.880975	-0.0822989	8.14947	0.529921	0.483523	0.762882	10118	15751	9181	11978	10192	9532	8.01777	8.19209	8.21647	8.22851	8.22018	8.03382
ENSG00000141867	19	15347647	15443356	BRD4	protein_coding	-0.133957	7.62315	1.74893	0.215785	0.513438	-0.0153837	7.62315	0.0230429	0.882398	0.984053	-0.118573	7.62315	1.37008	0.269237	0.606899	6879	10234	6374	8001	7393	7205	7.4535	7.5829	7.68191	7.659	7.74856	7.64207
ENSG00000158813	X	68835911	69259319	EDA	protein_coding	-0.134139	5.24604	1.79457	0.210348	0.508503	-0.0410295	5.24604	0.166849	0.691633	0.95322	-0.0931094	5.24604	0.863199	0.374971	0.691148	1316	1999	1243	1482	1389	1439	5.10898	5.25046	5.35932	5.25033	5.37222	5.33972
ENSG00000196652	7	99102274	99132323	ZKSCAN5	protein_coding	0.0602005	4.99685	0.336634	0.574762	0.795583	-0.112907	4.99685	1.1678	0.305507	0.859836	0.173107	4.99685	2.77076	0.127322	0.439721	1235	1862	949	1173	1072	1243	5.05303	5.11786	5.01393	4.88986	5.04184	5.10108
ENSG00000132676	1	155657751	155708801	DAP3	protein_coding	0.11382	6.40376	0.825033	0.385318	0.66647	0.0375087	6.40376	0.0891397	0.771454	0.968945	0.0763111	6.40376	0.370913	0.556241	0.805525	3718	4252	2871	3047	2938	2911	6.47432	6.42474	6.44134	6.3762	6.32892	6.44364
ENSG00000205758	21	34961647	35016232	CRYZL1	protein_coding	0.127711	4.79331	1.42435	0.260539	0.561614	-0.10848	4.79331	1.0117	0.338477	0.868216	0.236191	4.79331	4.84784	0.0525797	0.307163	1200	1533	813	1002	918	1056	4.97159	4.8872	4.75724	4.71178	4.78444	4.91428
ENSG00000113575	5	133530025	133561833	PPP2CA	protein_coding	0.147481	6.87725	1.562	0.240146	0.539918	-0.0317301	6.87725	0.0719703	0.794003	0.969165	0.179211	6.87725	2.30436	0.160317	0.484023	5117	6372	3755	4153	4262	3908	6.9423	6.99102	6.83631	6.80666	6.87174	6.85267
ENSG00000198382	11	75526212	75854239	UVRAG	protein_coding	-0.0236578	3.97488	0.0379116	0.849563	0.943186	-0.216512	3.97488	3.11224	0.108518	0.754275	0.192855	3.97488	2.49389	0.145717	0.465752	621	869	461	550	579	606	4.0555	4.11307	3.97093	3.8989	4.14174	4.15621
ENSG00000132164	3	10857885	10982419	SLC6A11	protein_coding	0.0638165	3.50042	0.17713	0.682853	0.859508	0.0790339	3.50042	0.268328	0.615848	0.938134	-0.0152174	3.50042	0.0101056	0.921935	0.97279	452	586	324	505	372	410	3.68285	3.53076	3.55411	3.73094	3.60186	3.57712
ENSG00000242259	22	19338891	19435755	C22orf39	protein_coding	0.0407385	4.10313	0.0976278	0.761185	0.900259	0.0407694	4.10313	0.0966605	0.76233	0.967479	-3.08914e-05	4.10313	5.59487e-08	0.999816	0.999816	664	920	558	672	529	681	4.19324	4.14393	4.27707	4.12354	4.066	4.26884
ENSG00000006282	17	48620419	48633213	SPATA20	protein_coding	0.230987	7.82216	5.84193	0.036507	0.24018	0.178474	7.82216	3.48273	0.0919153	0.732405	0.0525122	7.82216	0.302474	0.594541	0.824687	9358	12676	7392	9159	6912	7836	7.90595	7.87954	7.90536	7.84246	7.66263	7.75195
ENSG00000081803	7	121958481	122526813	CADPS2	protein_coding	-0.102947	4.86952	0.833582	0.382962	0.664314	-0.0189398	4.86952	0.0280154	0.870446	0.98235	-0.0840071	4.86952	0.554499	0.473813	0.756849	1012	1569	914	1202	1091	1058	4.75472	4.89923	4.94055	4.94491	5.04545	4.89658
ENSG00000182013	19	46969748	46974820	PNMAL1	protein_coding	0.266472	4.40905	5.26582	0.0449337	0.259265	0.136406	4.40905	1.36197	0.270572	0.849796	0.130066	4.40905	1.26061	0.28806	0.623367	881	1242	671	836	702	676	4.52673	4.61053	4.47589	4.47702	4.39783	4.3129
ENSG00000110713	11	3692313	3819022	NUP98	protein_coding	-0.121034	7.21014	1.13346	0.312347	0.606215	-0.0265205	7.21014	0.0543286	0.82045	0.974346	-0.0945135	7.21014	0.690945	0.425462	0.728266	5445	7430	4865	5816	5810	5130	7.06253	7.17967	7.23846	7.25739	7.34688	7.21081
ENSG00000204147	10	52499078	52576255	ASAH2B	protein_coding	-0.0808355	2.92375	0.239797	0.635035	0.833118	-0.194109	2.92375	1.35054	0.272467	0.850391	0.113274	2.92375	0.465039	0.510936	0.779599	305	385	239	257	284	291	3.06866	3.08795	3.05791	2.95566	3.14827	3.23122
ENSG00000168259	17	40128451	40173394	DNAJC7	protein_coding	0.169496	6.23539	2.21592	0.16778	0.458621	-0.0293846	6.23539	0.0661282	0.802332	0.969887	0.198881	6.23539	3.04724	0.111811	0.416766	3431	3953	2341	2717	2612	2599	6.38381	6.29679	6.17457	6.18896	6.18546	6.25809
ENSG00000151694	2	9628615	9695921	ADAM17	protein_coding	-0.0548123	5.07754	0.275139	0.611463	0.818861	-0.103273	5.07754	0.966694	0.348953	0.871258	0.0484607	5.07754	0.214308	0.653433	0.856686	1238	1864	1000	1326	1156	1356	5.07527	5.10052	5.10592	5.04248	5.1662	5.20439
ENSG00000186312	X	15693055	15721847	CA5BP1	pseudogene	-0.0571387	3.5521	0.152648	0.704304	0.872344	-0.00981514	3.5521	0.00445363	0.948122	0.992224	-0.0473235	3.5521	0.104606	0.753107	0.901905	453	586	339	508	396	456	3.68651	3.53002	3.61445	3.73813	3.68525	3.71806
ENSG00000148541	10	61005890	61122939	FAM13C	protein_coding	0.320385	1.58358	2.22959	0.166597	0.457183	0.07499	1.58358	0.117159	0.739301	0.963353	0.245395	1.58358	1.31449	0.278573	0.613656	124	182	89	111	95	96	2.05339	2.13187	1.94966	1.91861	1.91082	1.86339
ENSG00000108551	17	17397751	17399709	RASD1	protein_coding	-0.165999	0.305464	0.304151	0.593536	0.807227	-0.161936	0.305464	0.277029	0.610258	0.936401	-0.00406308	0.305464	0.00017821	0.989614	0.996813	51	52	41	40	45	47	1.12464	1.0483	1.13858	1.07484	1.13143	1.27151
ENSG00000139746	13	79885962	79980612	RBM26	protein_coding	0.00423004	6.98106	0.00185477	0.966505	0.987559	-0.146233	6.98106	2.20577	0.168665	0.797472	0.150464	6.98106	2.34148	0.157313	0.48001	5075	6876	3857	4503	4288	5080	7.02462	7.00584	6.96878	6.82822	6.97457	7.13392
ENSG00000171132	2	45878484	46415129	PRKCE	protein_coding	0.121647	1.81021	0.295262	0.598905	0.81058	0.0461648	1.81021	0.0413052	0.843072	0.97745	0.0754825	1.81021	0.113945	0.742754	0.897347	131	202	109	135	131	106	2.08081	2.28261	2.13816	2.16525	2.23067	2.00179
ENSG00000148290	9	136218610	136223552	SURF1	protein_coding	0.195376	5.14936	2.77809	0.126876	0.404815	-0.0103783	5.14936	0.00774106	0.931646	0.989442	0.205754	5.14936	3.07757	0.110259	0.414482	1623	1880	1090	1300	1221	1205	5.32873	5.23896	5.10015	5.14119	5.11642	5.16516
ENSG00000158669	8	41434706	41482520	AGPAT6	protein_coding	-0.15068	6.20191	2.53232	0.142968	0.425714	0.00791718	6.20191	0.00697459	0.935109	0.990368	-0.158597	6.20191	2.80432	0.125299	0.436861	2693	3548	2500	2921	2682	2762	6.08052	6.10144	6.30973	6.25039	6.26469	6.30311
ENSG00000265681	18	47014851	47018906	RPL17	protein_coding	-0.0141994	2.00266	0.00464785	0.947005	0.981803	0.0671348	2.00266	0.102275	0.755772	0.967101	-0.0813342	2.00266	0.153003	0.703979	0.880422	160	191	119	175	127	154	2.3677	2.15814	2.29814	2.40247	2.25632	2.36156
ENSG00000111640	12	6643093	6647537	GAPDH	protein_coding	0.173249	10.7169	2.15462	0.17322	0.465555	0.078157	10.7169	0.438591	0.522939	0.923717	0.0950922	10.7169	0.64941	0.439275	0.737604	67062	97377	48858	71524	56190	57498	10.7742	10.7835	10.657	10.77	10.7117	10.5893
ENSG00000133398	5	6371994	6378707	MED10	protein_coding	0.191995	4.33595	1.92152	0.196152	0.492106	0.119766	4.33595	0.738966	0.410351	0.890862	0.0722286	4.33595	0.272968	0.612853	0.835882	898	1032	668	775	692	647	4.48312	4.42527	4.39972	4.4428	4.30813	4.32289
ENSG00000053254	14	89591215	90085493	FOXN3	protein_coding	-0.0796674	4.60048	0.481124	0.503883	0.752131	-0.140607	4.60048	1.48013	0.251998	0.839427	0.0609397	4.60048	0.280062	0.608336	0.832666	866	1361	728	918	909	915	4.54099	4.69941	4.62638	4.56826	4.79292	4.69262
ENSG00000123427	12	58165275	58176324	METTL21B	protein_coding	-0.0165681	4.1759	0.017179	0.89835	0.963932	-0.0560254	4.1759	0.194	0.669081	0.94713	0.0394573	4.1759	0.0971575	0.761741	0.905616	685	978	532	730	589	729	4.26347	4.19964	4.23983	4.20881	4.23968	4.33453
ENSG00000178896	8	145133529	145135550	EXOSC4	protein_coding	0.185665	4.37577	1.83951	0.20517	0.501884	0.100981	4.37577	0.537491	0.480496	0.912123	0.0846835	4.37577	0.383845	0.549563	0.802525	880	1123	686	786	739	644	4.46018	4.53644	4.44139	4.45714	4.40353	4.31151
ENSG00000204348	6	31937587	31940069	DXO	protein_coding	-0.0602137	4.56566	0.263166	0.619219	0.823432	-0.0428945	4.56566	0.132299	0.723717	0.96194	-0.0173192	4.56566	0.0217249	0.885784	0.957245	899	1224	730	947	771	970	4.61757	4.52742	4.65513	4.58636	4.58987	4.74878
ENSG00000145882	5	148737570	148749216	PCYOX1L	protein_coding	-0.113635	5.70074	1.42707	0.260113	0.561389	-0.126189	5.70074	1.74743	0.215967	0.826612	0.0125544	5.70074	0.0173682	0.897795	0.961787	1899	2765	1535	2062	1854	2087	5.66292	5.67014	5.69489	5.67834	5.81787	5.8272
ENSG00000105793	7	89964537	90020769	GTPBP10	protein_coding	0.155461	6.36901	2.65864	0.13439	0.414742	-0.0878503	6.36901	0.842641	0.38049	0.880975	0.243312	6.36901	6.49627	0.0291618	0.243183	3601	4623	2498	2920	2778	3043	6.50298	6.46971	6.3172	6.24129	6.3234	6.43257
ENSG00000167881	17	74035184	74068734	SRP68	protein_coding	0.102901	6.39326	0.833446	0.382999	0.664314	-0.108839	6.39326	0.925709	0.35892	0.876228	0.21174	6.39326	3.51987	0.0904328	0.382085	3645	4544	2459	3090	3162	2841	6.4834	6.48203	6.25788	6.35878	6.4711	6.37157
ENSG00000105355	19	4838353	4867780	PLIN3	protein_coding	0.0119519	4.17337	0.00813689	0.929926	0.975004	0.165871	4.17337	1.55754	0.240772	0.836419	-0.153919	4.17337	1.35594	0.27157	0.608649	702	879	621	756	645	589	4.17052	4.18039	4.32497	4.38315	4.23729	4.16923
ENSG00000227376	11	77445520	77446071	FTH1P16	pseudogene	0.307429	0.262679	1.25985	0.288196	0.582647	-0.146553	0.262679	0.258395	0.622373	0.93947	0.453982	0.262679	2.67866	0.133092	0.448976	53	70	31	39	38	40	1.22221	1.21039	0.990924	0.990331	1.06547	1.07788
ENSG00000185115	15	29560353	29562033	NDNL2	protein_coding	0.243786	4.67166	4.22812	0.0671243	0.304335	0.161681	4.67166	1.83943	0.205179	0.82163	0.0821057	4.67166	0.482052	0.503481	0.775787	1102	1384	856	976	838	816	4.79226	4.80541	4.76833	4.73585	4.59739	4.61671
ENSG00000110651	11	2397407	2418649	CD81	protein_coding	0.148298	7.99167	1.94587	0.193576	0.489537	0.198055	7.99167	3.46566	0.0926066	0.734416	-0.0497576	7.99167	0.219333	0.649702	0.855325	10537	13052	8092	11185	8117	8707	8.06801	7.92998	8.02691	8.13809	7.88495	7.9118
ENSG00000117533	1	171669300	171711387	VAMP4	protein_coding	0.150577	5.06087	1.98403	0.189628	0.485967	0.0424596	5.06087	0.156022	0.701232	0.955215	0.108118	5.06087	1.02341	0.335828	0.665902	1345	1896	1048	1286	1021	1269	5.17124	5.14444	5.1515	5.01962	4.97261	5.1313
ENSG00000123136	19	14519631	14530192	DDX39A	protein_coding	-0.13734	6.69301	1.8982	0.198661	0.494737	0.0248159	6.69301	0.061877	0.808644	0.971784	-0.162156	6.69301	2.64576	0.135234	0.45186	3901	4852	3453	4223	3794	3802	6.59922	6.55667	6.7613	6.78565	6.75027	6.76847
ENSG00000188725	5	60453536	60458301	SMIM15	protein_coding	-0.0823766	5.81363	0.49855	0.496438	0.747459	0.0331991	5.81363	0.0806477	0.78228	0.968945	-0.115576	5.81363	0.981299	0.345501	0.672686	2163	2713	1956	2158	2112	1952	5.71883	5.77151	5.91004	5.87104	5.87433	5.86065
ENSG00000002586	X	2609220	2659350	CD99	protein_coding	-0.0164824	5.05058	0.0248344	0.877952	0.954606	0.101482	5.05058	0.936001	0.356378	0.875324	-0.117964	5.05058	1.27441	0.285587	0.620668	1244	1688	1099	1381	1051	1281	5.05408	4.98953	5.21018	5.12741	5.00511	5.15242
ENSG00000213337	2	97502348	97523832	ANKRD39	protein_coding	-0.0308617	3.75733	0.0491166	0.829118	0.933364	-0.000191248	3.75733	1.87023e-06	0.998936	0.999676	-0.0306704	3.75733	0.0484335	0.830289	0.933763	509	708	456	505	436	540	3.80716	3.81669	3.97572	3.76478	3.77872	3.98014
ENSG00000153815	16	81478775	81745367	CMIP	protein_coding	-0.0462399	4.61039	0.111784	0.745105	0.89302	-0.101824	4.61039	0.535983	0.481096	0.912508	0.0555842	4.61039	0.160904	0.696858	0.877052	1017	1191	740	935	964	838	4.66206	4.61594	4.54767	4.69499	4.77329	4.6721
ENSG00000141564	17	78518619	78940171	RPTOR	protein_coding	-0.0456598	5.4092	0.18437	0.676851	0.856374	0.0609038	5.4092	0.326209	0.580649	0.930118	-0.106564	5.4092	1.0051	0.339985	0.668907	1474	2314	1375	1773	1536	1492	5.27909	5.4454	5.51258	5.49176	5.52505	5.37957
ENSG00000085978	2	234118697	234204320	ATG16L1	protein_coding	0.147312	5.28832	1.44649	0.257101	0.558386	0.0996772	5.28832	0.656338	0.43692	0.899062	0.0476348	5.28832	0.15155	0.705311	0.88129	1678	2016	1365	1419	1307	1332	5.35945	5.35328	5.40029	5.28023	5.19575	5.32197
ENSG00000068654	2	86247339	86333278	POLR1A	protein_coding	-0.0387714	6.98428	0.102379	0.755652	0.897604	0.0252033	6.98428	0.0431515	0.839656	0.977006	-0.0639747	6.98428	0.278726	0.609181	0.83347	4708	6624	4261	4901	4884	4184	6.84528	7.02432	7.03946	7.02132	7.08897	6.92806
ENSG00000168038	3	41288090	42003922	ULK4	protein_coding	-0.118428	2.25881	0.353128	0.565696	0.790062	-0.144597	2.25881	0.514393	0.48984	0.914304	0.026169	2.25881	0.0170502	0.898729	0.962284	183	240	156	166	190	170	2.41991	2.52702	2.51025	2.44543	2.62547	2.58318
ENSG00000167595	19	36249044	36261930	C19orf55	protein_coding	-0.13735	6.03379	2.03627	0.184394	0.480258	-0.0608097	6.03379	0.397471	0.542694	0.927069	-0.0765406	6.03379	0.631446	0.445481	0.741339	2434	3253	2160	2499	2284	2636	5.96497	5.95004	6.12975	6.00041	6.06427	6.20853
ENSG00000075891	10	102495360	102589698	PAX2	protein_coding	0.14191	2.75355	0.619933	0.449534	0.716203	0.173235	2.75355	0.909657	0.362941	0.877734	-0.0313251	2.75355	0.0304808	0.864927	0.948844	266	361	223	276	241	203	2.89985	3.00237	2.97426	3.04105	2.94364	2.77434
ENSG00000078902	11	1295601	1330884	TOLLIP	protein_coding	0.196191	5.37454	2.82947	0.123809	0.400016	0.0712682	5.37454	0.369651	0.556902	0.927069	0.124923	5.37454	1.14902	0.309222	0.644209	1720	2356	1334	1567	1481	1298	5.41834	5.54873	5.39195	5.39563	5.39568	5.26161
ENSG00000158042	11	6702013	6704632	MRPL17	protein_coding	0.084237	6.14252	0.661454	0.435195	0.705596	0.207395	6.14252	3.99469	0.0738756	0.723565	-0.123158	6.14252	1.41801	0.261534	0.599868	2860	3470	2461	2946	2359	2361	6.14555	6.09039	6.26679	6.28306	6.06156	6.10046
ENSG00000115993	2	202241930	202316302	TRAK2	protein_coding	-0.122954	5.88977	1.33353	0.275324	0.573147	-0.0387683	5.88977	0.131977	0.724038	0.96194	-0.0841856	5.88977	0.624356	0.44797	0.742507	2195	2964	2045	2182	2183	2222	5.77194	5.86453	6.00553	5.85441	5.95357	6.0121
ENSG00000198727	MT	14747	15887	MT-CYB	protein_coding	0.180833	13.0601	2.09732	0.178516	0.472677	-0.0455423	13.0601	0.1331	0.722922	0.961757	0.226375	13.0601	3.28551	0.10032	0.400271	374089	477584	245224	327038	303746	287263	13.181	13.1493	12.9114	13.0346	13.0731	12.9817
ENSG00000155744	2	201838441	201936394	FAM126B	protein_coding	0.0338838	6.04714	0.113503	0.743233	0.892058	-0.179446	6.04714	3.15275	0.106528	0.754275	0.21333	6.04714	4.4785	0.0607133	0.324325	2742	3628	1977	2296	2481	2401	6.09105	6.14825	5.96076	5.92336	6.1387	6.11891
ENSG00000135847	1	180244515	180472089	ACBD6	protein_coding	0.262223	5.2822	6.52144	0.0289172	0.215572	0.121285	5.2822	1.38108	0.267442	0.847599	0.140938	5.2822	1.89034	0.199517	0.53277	1736	2121	1238	1506	1235	1308	5.45713	5.37492	5.31252	5.31405	5.16597	5.24665
ENSG00000105855	7	20370325	20455377	ITGB8	protein_coding	0.0722214	4.14632	0.368125	0.557702	0.784842	-0.182868	4.14632	2.31272	0.159634	0.791442	0.255089	4.14632	4.5527	0.0589608	0.31946	750	981	505	628	642	652	4.29989	4.2913	4.08154	4.09106	4.26984	4.2689
ENSG00000125746	19	46110252	46148887	EML2	protein_coding	0.097363	5.74637	1.03341	0.33359	0.624956	0.198498	5.74637	4.27521	0.0658567	0.714663	-0.101135	5.74637	1.11912	0.315269	0.650285	2112	2767	1764	2338	1676	1916	5.78887	5.69558	5.8673	5.8808	5.65067	5.73046
ENSG00000226742	18	77724561	77730822	HSBP1L1	protein_coding	-0.106778	4.89694	1.02121	0.336324	0.627634	0.00889895	4.89694	0.00705109	0.934756	0.990252	-0.115677	4.89694	1.19776	0.299714	0.634933	1100	1481	979	1199	995	1191	4.87035	4.81903	5.03618	4.94169	4.9166	5.06241
ENSG00000255517	11	66240961	66247704	CTD-3074O7.5	antisense	-0.000683828	1.22007	8.63063e-06	0.997714	0.999009	-0.278062	1.22007	1.34464	0.273454	0.850768	0.277378	1.22007	1.37315	0.268734	0.606899	97	123	63	79	90	83	1.75285	1.75574	1.55832	1.61416	1.81326	1.75454
ENSG00000063244	19	56165512	56186081	U2AF2	protein_coding	0.0368313	7.67528	0.116373	0.740141	0.890337	-0.101939	7.67528	0.888978	0.368222	0.878141	0.13877	7.67528	1.65027	0.228203	0.564119	7854	11741	5704	8162	7432	7418	7.68191	7.74192	7.56074	7.64939	7.79433	7.64568
ENSG00000088038	19	54641444	54659419	CNOT3	protein_coding	-0.0935564	6.50704	1.03109	0.334107	0.625297	0.0869518	6.50704	0.888872	0.368249	0.878141	-0.180508	6.50704	3.83993	0.0788212	0.361799	3223	4601	3042	3844	3245	3271	6.36881	6.43894	6.62219	6.60935	6.56896	6.51167
ENSG00000270532	2	85568404	85568961	PEBP1P2	pseudogene	-0.148281	1.39922	0.377389	0.552877	0.782567	-0.0667894	1.39922	0.0749495	0.789896	0.969165	-0.0814913	1.39922	0.113044	0.743731	0.898042	102	121	90	94	103	92	1.7553	1.78853	1.87133	1.83568	1.90675	1.90917
ENSG00000116679	1	185265520	185286461	IVNS1ABP	protein_coding	-0.123859	7.28236	1.31906	0.277787	0.575391	-0.164889	7.28236	2.33057	0.158188	0.791442	0.0410299	7.28236	0.14456	0.71183	0.883661	6141	7716	4900	5609	6043	5854	7.22694	7.24171	7.2408	7.2134	7.39534	7.40797
ENSG00000134779	18	34359987	34409158	TPGS2	protein_coding	-0.150267	6.35833	2.21639	0.167739	0.458621	-0.0945622	6.35833	0.87438	0.372021	0.879283	-0.0557046	6.35833	0.304159	0.593531	0.824424	2929	4252	2597	3182	3198	3006	6.2126	6.34647	6.37656	6.3597	6.52815	6.41115
ENSG00000143373	1	151254094	151264656	ZNF687	protein_coding	-0.0519626	6.13019	0.313505	0.587997	0.80426	0.100324	6.13019	1.16501	0.306056	0.859836	-0.152286	6.13019	2.69523	0.132029	0.44826	2468	3677	2290	3007	2402	2559	6.02144	6.08735	6.24966	6.22683	6.17265	6.12957
ENSG00000196372	10	5680830	5708558	ASB13	protein_coding	0.0329899	5.12532	0.0752859	0.789438	0.91325	0.153541	5.12532	1.62164	0.231987	0.831928	-0.120552	5.12532	1.00866	0.339169	0.668356	1385	1713	1209	1426	1254	1131	5.09767	5.11684	5.23739	5.27915	5.1456	5.08468
ENSG00000152942	5	68665120	68710628	RAD17	protein_coding	0.0621275	5.15695	0.299488	0.596339	0.809204	-0.144715	5.15695	1.60216	0.234609	0.834678	0.206843	5.15695	3.30099	0.0996264	0.39877	1532	1904	1096	1226	1315	1280	5.24585	5.25845	5.10615	5.06088	5.21885	5.25152
ENSG00000256340	16	18582484	18609650	ABCC6P1	pseudogene	0.126991	1.3685	0.319481	0.584517	0.801891	0.300466	1.3685	1.76293	0.214097	0.826612	-0.173476	1.3685	0.610803	0.452794	0.744926	95	134	93	107	80	84	1.75666	1.81818	1.9808	1.89564	1.71797	1.74161
ENSG00000229619	3	151980405	151987344	MBNL1-AS1	antisense	-0.0604239	2.32424	0.0866743	0.774537	0.906157	-0.00642724	2.32424	0.000965171	0.975834	0.996335	-0.0539967	2.32424	0.0690661	0.798096	0.92047	210	225	167	189	185	176	2.56884	2.46718	2.57649	2.61461	2.57707	2.64061
ENSG00000175061	17	16342136	16381992	FAM211A-AS1	processed_transcript	-0.0651554	7.9274	0.422961	0.530284	0.769311	0.0796225	7.9274	0.631089	0.445605	0.90031	-0.144778	7.9274	2.08827	0.179371	0.508467	9099	12042	7798	10532	8112	9299	7.88339	7.78807	7.99994	8.02541	7.91027	7.98012
ENSG00000198093	19	52392477	52408293	ZNF649	protein_coding	-0.126964	2.90698	0.608895	0.45348	0.71856	-0.0810432	2.90698	0.24427	0.631934	0.939674	-0.0459212	2.90698	0.0792219	0.784157	0.91596	255	407	236	290	280	280	2.91506	3.08635	3.11413	3.0357	3.20237	3.10952
ENSG00000173456	11	119205237	119208023	RNF26	protein_coding	-0.0288391	5.82787	0.0764567	0.787852	0.912617	0.114475	5.82787	1.20005	0.299278	0.856305	-0.143315	5.82787	1.89098	0.199447	0.532715	2025	2991	1896	2395	2061	1917	5.69759	5.83759	5.93791	5.94672	5.91174	5.76293
ENSG00000153832	2	230787018	230877825	FBXO36	protein_coding	0.031188	3.35001	0.0370332	0.851293	0.944047	-0.0607217	3.35001	0.137703	0.718403	0.960771	0.0919098	3.35001	0.320029	0.584199	0.820844	426	521	345	345	361	371	3.47885	3.50165	3.51124	3.35441	3.43667	3.5707
ENSG00000176261	1	33065773	33116504	ZBTB8OS	protein_coding	-0.0102834	4.98845	0.00626065	0.938512	0.978115	0.0112945	4.98845	0.00748895	0.932766	0.989567	-0.0215778	4.98845	0.0275427	0.871533	0.952035	1303	1544	1111	1141	1123	1148	4.99925	4.98462	5.10577	4.98001	4.97807	5.11846
ENSG00000048544	6	42174539	42185603	MRPS10	protein_coding	0.023631	5.91641	0.037581	0.850212	0.943438	-0.0852849	5.91641	0.485591	0.501955	0.918578	0.108916	5.91641	0.796296	0.393403	0.70414	2538	3101	1989	2080	2237	2142	5.93508	5.97143	5.92325	5.82944	5.94543	6.00289
ENSG00000056277	X	129336685	129402873	ZNF280C	protein_coding	-0.0284393	4.22581	0.0520218	0.824229	0.931534	-0.0136466	4.22581	0.011853	0.915482	0.986403	-0.0147927	4.22581	0.0140574	0.907995	0.966607	690	1009	565	771	609	746	4.27536	4.24041	4.32389	4.28175	4.28717	4.36427
ENSG00000035141	2	70523107	70529222	FAM136A	protein_coding	0.122659	6.42236	0.942498	0.354786	0.641931	0.0638957	6.42236	0.254518	0.624964	0.93947	0.0587634	6.42236	0.216464	0.651826	0.856333	3697	4383	2904	3160	3076	2791	6.45981	6.47441	6.45123	6.4345	6.38796	6.39009
ENSG00000092148	14	31569318	31677010	HECTD1	protein_coding	-0.0537099	7.92531	0.198843	0.665262	0.850112	-0.0488011	7.92531	0.163894	0.694216	0.954035	-0.00490872	7.92531	0.00166031	0.968309	0.988439	8921	13145	8104	8913	9346	8446	7.77459	7.99441	7.97482	7.86602	8.03332	7.9223
ENSG00000088992	12	117476728	117537284	TESC	protein_coding	-0.0197676	0.67284	0.00582265	0.940697	0.979156	-0.329411	0.67284	1.502	0.248756	0.837801	0.309644	0.67284	1.36759	0.269646	0.607146	67	82	43	51	61	58	1.39071	1.37858	1.21011	1.22995	1.42686	1.41915
ENSG00000112851	5	65222303	65378377	ERBB2IP	protein_coding	0.112781	6.89952	1.19226	0.300765	0.594921	0.0607525	6.89952	0.344709	0.570287	0.927528	0.052028	6.89952	0.253874	0.625396	0.843379	4380	7112	3774	4745	3914	4311	6.85736	7.01073	6.98108	6.85967	6.88745	6.85549
ENSG00000087008	4	8368009	8442450	ACOX3	protein_coding	0.132694	2.85177	0.529989	0.483496	0.739158	0.108419	2.85177	0.347926	0.568523	0.927528	0.0242755	2.85177	0.0178365	0.896435	0.961157	303	371	218	305	261	223	3.07128	3.03007	2.95237	3.16126	3.05131	2.88364
ENSG00000203879	X	153665266	153671814	GDI1	protein_coding	0.247783	7.93309	5.45737	0.0418896	0.252009	0.157369	7.93309	2.19876	0.16928	0.798914	0.0904138	7.93309	0.727849	0.413771	0.719837	10451	13558	8132	9431	8052	7841	8.00211	8.03876	7.97988	7.94707	7.81928	7.81543
ENSG00000105939	7	138728266	138794465	ZC3HAV1	protein_coding	-0.0473699	7.09571	0.152335	0.704591	0.872599	0.0329885	7.09571	0.0737179	0.791583	0.969165	-0.0803584	7.09571	0.438379	0.523038	0.787497	5153	6981	4610	5347	5280	4517	6.96715	7.10685	7.14484	7.1534	7.19329	7.04503
ENSG00000108654	17	62495734	62504317	DDX5	protein_coding	-0.00985093	9.67027	0.00783689	0.931226	0.975428	-0.112972	9.67027	1.02985	0.334383	0.867441	0.103121	9.67027	0.858433	0.37624	0.691783	32687	43224	23974	31360	27042	33212	9.73258	9.61845	9.62511	9.58718	9.65181	9.80387
ENSG00000267080	17	42253341	42264085	ASB16-AS1	antisense	-0.158584	4.13783	1.71948	0.219394	0.51714	-0.136696	4.13783	1.26432	0.287391	0.853057	-0.0218876	4.13783	0.0325867	0.860392	0.947539	662	873	514	709	650	697	4.16733	4.09431	4.14337	4.21851	4.32462	4.3225
ENSG00000164038	4	103941025	104006986	SLC9B2	protein_coding	-0.00715851	4.23383	0.00309256	0.95676	0.98424	-0.0442667	4.23383	0.116786	0.739699	0.963353	0.0371082	4.23383	0.0829229	0.779321	0.913246	664	1088	561	756	672	689	4.20549	4.36147	4.29664	4.27234	4.40428	4.27261
ENSG00000125863	20	10381657	10414870	MKKS	protein_coding	0.0360334	5.91535	0.0829279	0.779314	0.908704	-0.0843857	5.91535	0.451187	0.517158	0.922594	0.120419	5.91535	0.923857	0.359381	0.682242	2624	3014	1927	2142	2253	2107	5.97665	5.93685	5.87252	5.87681	5.94978	5.98529
ENSG00000181396	17	80347099	80376513	OGFOD3	protein_coding	0.10527	5.31951	1.01347	0.338075	0.629163	0.219231	5.31951	4.37033	0.0633854	0.714663	-0.113961	5.31951	1.19361	0.300508	0.635784	1595	2018	1417	1633	1322	1324	5.3202	5.32248	5.48522	5.44559	5.24397	5.28132
ENSG00000111875	6	119215384	119230332	ASF1A	protein_coding	-0.169423	4.469	2.03927	0.184099	0.48015	-0.108388	4.469	0.827506	0.384634	0.882404	-0.0610349	4.469	0.263607	0.61893	0.839436	804	1113	713	838	866	819	4.37883	4.48109	4.53771	4.50226	4.66576	4.59895
ENSG00000102189	12	93164413	93323107	EEA1	protein_coding	-0.102141	6.82091	0.827057	0.384758	0.666009	-0.0536111	6.82091	0.227168	0.64399	0.941041	-0.0485295	6.82091	0.186553	0.675068	0.86694	4144	5865	3817	4162	4343	4035	6.6709	6.84218	6.88999	6.7795	6.92893	6.86815
ENSG00000090060	14	96967770	97033448	PAPOLA	protein_coding	0.0891163	8.17167	0.610392	0.452941	0.717926	-0.108484	8.17167	0.902594	0.364732	0.878141	0.197601	8.17167	2.99745	0.11442	0.419893	11753	16437	8845	10175	10820	9857	8.17096	8.31551	8.10075	8.05611	8.24404	8.14413
ENSG00000121067	17	47676246	47755596	SPOP	protein_coding	-0.0956568	5.59592	0.704528	0.421098	0.69576	-0.0890552	5.59592	0.606497	0.454345	0.903026	-0.00660162	5.59592	0.00334687	0.955019	0.983814	1971	2290	1580	1777	1737	1879	5.61109	5.50825	5.63131	5.57249	5.6212	5.78286
ENSG00000168785	4	99391518	99579780	TSPAN5	protein_coding	-0.126812	2.91805	0.647672	0.439869	0.708833	-0.238701	2.91805	2.2416	0.165567	0.795316	0.111889	2.91805	0.497142	0.497032	0.772758	295	386	220	272	294	290	3.05506	3.0624	2.98172	2.99806	3.22165	3.19796
ENSG00000270041	22	24080865	24081476	LL22NC03-N27C7.1	lincRNA	0.121345	1.36782	0.239523	0.635227	0.833221	0.0213088	1.36782	0.00712056	0.934436	0.990252	0.100036	1.36782	0.162606	0.69535	0.876318	108	134	89	86	93	82	1.80799	1.89951	1.85239	1.7534	1.79118	1.79865
ENSG00000137656	11	116618886	116643704	BUD13	protein_coding	-0.0707789	4.35114	0.376021	0.553584	0.782923	0.101119	4.35114	0.763247	0.403035	0.887282	-0.171898	4.35114	2.22218	0.167237	0.493969	740	1021	716	821	688	762	4.29491	4.33266	4.57337	4.44417	4.37808	4.46954
ENSG00000160401	9	130469268	130478281	C9orf117	protein_coding	0.159157	3.30301	1.29524	0.281911	0.578168	0.25619	3.30301	3.31968	0.0987967	0.741726	-0.0970322	3.30301	0.487034	0.501336	0.7746	381	529	337	420	311	327	3.41305	3.4409	3.56097	3.53091	3.32264	3.32484
ENSG00000231841	4	153848598	153849359	RP11-206F17.2	pseudogene	0.081801	1.02096	0.100661	0.757636	0.898336	-0.00993459	1.02096	0.001425	0.970639	0.995326	0.0917356	1.02096	0.126414	0.729647	0.891164	79	109	51	88	70	69	1.62557	1.56017	1.43858	1.64397	1.63765	1.49766
ENSG00000174851	11	66052051	66056641	YIF1A	protein_coding	0.197326	6.13215	3.09619	0.10932	0.380903	0.104032	6.13215	0.855607	0.376995	0.880214	0.093294	6.13215	0.693338	0.424688	0.728049	3149	3601	2302	2676	2242	2441	6.28153	6.14412	6.17063	6.14736	5.98821	6.14889
ENSG00000196505	1	118406107	118472253	GDAP2	protein_coding	-0.0134545	5.27844	0.0138111	0.9088	0.967489	-0.0928956	5.27844	0.651322	0.438623	0.899062	0.0794411	5.27844	0.47994	0.504396	0.776536	1409	2231	1192	1458	1478	1363	5.19318	5.4165	5.28891	5.23889	5.44819	5.27489
ENSG00000224470	16	71879894	71919171	ATXN1L	protein_coding	-0.0151506	5.96651	0.019967	0.890467	0.960414	0.0601805	5.96651	0.313519	0.587989	0.931811	-0.0753311	5.96651	0.493873	0.498417	0.773356	2185	3479	2111	2465	2235	2193	5.81707	6.04029	6.10227	5.97581	6.0386	5.94184
ENSG00000166166	14	103995521	104003410	TRMT61A	protein_coding	0.0911525	4.74422	0.536268	0.480982	0.737549	0.180255	4.74422	2.08253	0.179917	0.806781	-0.0891029	4.74422	0.514952	0.48961	0.767923	1071	1361	904	1121	951	843	4.75296	4.78173	4.84472	4.92804	4.77341	4.66132
ENSG00000003393	2	202565277	202645912	ALS2	protein_coding	0.182956	4.94853	3.22347	0.103163	0.371206	-0.0201898	4.94853	0.038716	0.847998	0.978698	0.203146	4.94853	3.96784	0.0747052	0.353084	1251	1843	934	1145	996	1131	5.05878	5.11572	4.97944	4.86839	4.92698	4.98109
ENSG00000039319	5	79703832	79775169	ZFYVE16	protein_coding	-0.10347	6.08046	1.07811	0.323846	0.615912	-0.109404	6.08046	1.19821	0.299628	0.856305	0.00593404	6.08046	0.00353779	0.953755	0.983312	2461	3619	2211	2447	2454	2639	5.97601	6.10613	6.15833	5.97516	6.16172	6.21476
ENSG00000242612	16	451826	462487	DECR2	protein_coding	-0.102311	5.79045	1.05014	0.329894	0.621463	0.016572	5.79045	0.0274483	0.871751	0.98235	-0.118884	5.79045	1.41752	0.261612	0.599868	2116	2657	1786	2282	1863	2188	5.7793	5.65042	5.87263	5.85866	5.78807	5.93092
ENSG00000082805	12	1099675	1605099	ERC1	protein_coding	0.00549502	5.52517	0.00265757	0.959913	0.985321	0.0892612	5.52517	0.697134	0.423464	0.89522	-0.0837662	5.52517	0.618432	0.450068	0.74385	1607	2576	1514	1897	1621	1602	5.40286	5.59456	5.65084	5.58494	5.60337	5.47757
ENSG00000174989	12	117348761	117468953	FBXW8	protein_coding	-0.156632	5.23638	2.70911	0.131148	0.411917	-0.0869082	5.23638	0.82856	0.384343	0.882404	-0.0697234	5.23638	0.535361	0.481344	0.761356	1370	1900	1194	1474	1336	1522	5.17448	5.16996	5.31193	5.23356	5.32666	5.40955
ENSG00000116903	1	231468480	231473598	EXOC8	protein_coding	-0.0425217	5.59516	0.1521	0.704806	0.872599	0.124248	5.59516	1.29395	0.282137	0.852826	-0.16677	5.59516	2.3438	0.157128	0.48001	1853	2324	1659	2011	1753	1634	5.5244	5.52848	5.70091	5.74677	5.63472	5.58478
ENSG00000144566	3	19988571	20026667	RAB5A	protein_coding	0.176619	6.14659	2.15816	0.1729	0.46524	0.0963148	6.14659	0.63809	0.443169	0.899664	0.080304	6.14659	0.446849	0.519136	0.785262	3117	3665	2381	2642	2445	2305	6.22844	6.20772	6.18011	6.16773	6.07287	6.10597
ENSG00000254429	11	74971171	74972069	CTD-2562J17.7	antisense	0.154497	1.40998	0.425653	0.529006	0.768701	0.212345	1.40998	0.78782	0.395839	0.887142	-0.0578477	1.40998	0.0607944	0.810288	0.925897	107	135	78	121	88	83	1.89497	1.81044	1.81115	2.01206	1.83045	1.71408
ENSG00000213463	14	70838148	70883778	SYNJ2BP	protein_coding	-0.0170983	4.29448	0.017398	0.897708	0.963669	0.0915965	4.29448	0.495363	0.497785	0.91597	-0.108695	4.29448	0.704259	0.421183	0.725573	729	1012	711	735	676	703	4.23765	4.35728	4.52692	4.32899	4.31716	4.39546
ENSG00000086205	11	49168187	49230222	FOLH1	protein_coding	0.243405	8.64728	5.61495	0.0395735	0.246889	0.0320167	8.64728	0.0971199	0.761786	0.967479	0.211389	8.64728	4.23618	0.0669052	0.336436	17690	22731	12468	14777	13059	13845	8.7824	8.75876	8.61773	8.56953	8.53776	8.6096
ENSG00000139132	12	32552463	32798984	FGD4	protein_coding	-0.0544676	5.04011	0.185015	0.676323	0.85601	-0.0654745	5.04011	0.264807	0.618143	0.938472	0.0110069	5.04011	0.00753517	0.932559	0.975827	1246	1733	1096	1186	1282	1132	4.95197	5.13071	5.10199	5.0187	5.17899	5.08354
ENSG00000256968	9	6748703	6748981	SNRPEP2	pseudogene	0.139315	2.53659	0.532532	0.482475	0.738364	0.191826	2.53659	0.995049	0.342298	0.868693	-0.0525117	2.53659	0.0764437	0.787869	0.916964	249	280	198	234	196	185	2.79321	2.71242	2.80096	2.85897	2.66267	2.68545
ENSG00000066926	18	55215515	55254004	FECH	protein_coding	-0.0212402	6.8567	0.0311673	0.863431	0.949349	0.0820591	6.8567	0.46408	0.511363	0.920801	-0.103299	6.8567	0.737458	0.410812	0.717549	4579	5627	4034	4526	4292	3872	6.77973	6.81683	6.93526	6.93325	6.87816	6.84306
ENSG00000158467	7	128864864	129070052	AHCYL2	protein_coding	0.0633365	5.58433	0.423918	0.529829	0.768913	-0.110516	5.58433	1.27662	0.285193	0.853057	0.173852	5.58433	3.18258	0.105091	0.408361	1843	2824	1397	1802	1642	1832	5.62093	5.69973	5.56215	5.48749	5.64643	5.64228
ENSG00000135299	6	90142889	90343553	ANKRD6	protein_coding	-0.115865	3.47694	0.672442	0.431526	0.703253	-0.134384	3.47694	0.890026	0.367952	0.878141	0.0185196	3.47694	0.0170518	0.898724	0.962284	404	592	361	396	406	436	3.47847	3.60051	3.64066	3.4648	3.66135	3.71517
ENSG00000090686	1	22004791	22110099	USP48	protein_coding	0.0174827	6.70663	0.0354075	0.85455	0.945661	-0.162981	6.70663	3.05814	0.11125	0.759256	0.180464	6.70663	3.76172	0.0814774	0.366263	4255	5713	3029	3836	3579	4166	6.78552	6.7278	6.63631	6.58613	6.7291	6.837
ENSG00000137133	9	35812957	35815351	HINT2	protein_coding	0.0577169	4.82342	0.202631	0.662314	0.848688	-0.110777	4.82342	0.736053	0.411243	0.891246	0.168493	4.82342	1.71868	0.219494	0.554908	1237	1452	886	988	1049	996	4.92658	4.89899	4.78941	4.77968	4.88283	4.92016
ENSG00000182118	1	231154704	231175992	FAM89A	protein_coding	-0.181493	0.918877	0.487357	0.501197	0.750013	-0.19994	0.918877	0.571132	0.467432	0.906116	0.0184476	0.918877	0.00491507	0.945506	0.980738	77	83	54	71	75	69	1.50888	1.39999	1.39783	1.52938	1.61255	1.58989
ENSG00000105576	19	12810008	12834825	TNPO2	protein_coding	-0.112041	7.56117	1.29564	0.281841	0.578121	-0.0161712	7.56117	0.0269564	0.872894	0.98235	-0.09587	7.56117	0.948452	0.353337	0.679127	6583	10014	5942	7791	6784	7157	7.42513	7.517	7.61589	7.58611	7.65985	7.59776
ENSG00000103591	15	67493371	67547533	AAGAB	protein_coding	0.142336	6.27393	1.36139	0.270667	0.569304	0.0605815	6.27393	0.245252	0.631259	0.939674	0.081754	6.27393	0.449414	0.517965	0.784728	3368	3992	2642	2785	2671	2608	6.33677	6.33137	6.32628	6.24472	6.19665	6.28361
ENSG00000138592	15	50716577	50793280	USP8	protein_coding	0.0272749	5.27671	0.0665936	0.801655	0.919273	-0.145718	5.27671	1.87585	0.201108	0.821525	0.172992	5.27671	2.66431	0.134021	0.450032	1584	2113	1221	1318	1373	1477	5.32441	5.37324	5.28943	5.13054	5.31115	5.4212
ENSG00000229659	10	75182017	75182454	RP11-345K20.2	pseudogene	-0.126753	0.403741	0.191667	0.670942	0.8534	-0.115681	0.403741	0.15313	0.703862	0.956072	-0.0110719	0.403741	0.00143354	0.970551	0.989253	52	60	44	44	42	55	1.18891	1.10575	1.2455	1.09735	1.12476	1.35608
ENSG00000127540	19	1597171	1605480	UQCR11	protein_coding	0.00274137	4.70022	0.000421416	0.98403	0.993721	0.0550922	4.70022	0.168774	0.689966	0.952849	-0.0523508	4.70022	0.153765	0.703282	0.880157	1018	1319	928	947	945	887	4.655	4.76566	4.85382	4.72108	4.73716	4.75925
ENSG00000106415	7	8008425	8133902	GLCCI1	protein_coding	0.0636417	4.19123	0.251199	0.627202	0.827808	-0.169516	4.19123	1.74861	0.215824	0.826612	0.233158	4.19123	3.34512	0.0976815	0.395461	792	974	526	653	679	654	4.34805	4.30807	4.11035	4.1707	4.32003	4.29966
ENSG00000184857	16	8874241	8891505	TMEM186	protein_coding	0.0711553	3.26485	0.233787	0.639259	0.835429	0.215645	3.26485	2.12934	0.17553	0.802387	-0.14449	3.26485	0.973114	0.34743	0.674534	380	473	316	426	308	333	3.40913	3.29543	3.47585	3.55012	3.30958	3.349
ENSG00000144224	2	136499189	136542625	UBXN4	protein_coding	-0.104304	6.86532	1.16052	0.30694	0.601701	-0.0496854	6.86532	0.262642	0.619564	0.939106	-0.0546184	6.86532	0.318015	0.585366	0.821205	4326	5954	3611	4720	3944	4735	6.83002	6.76602	6.90832	6.86172	6.88876	6.99937
ENSG00000008394	12	16500076	16762193	MGST1	protein_coding	-0.0726163	7.37765	0.425544	0.529057	0.768701	0.0115782	7.37765	0.0108015	0.919303	0.987071	-0.0841945	7.37765	0.57196	0.467118	0.75411	6694	7780	5501	6576	5652	6455	7.38163	7.22248	7.43777	7.41032	7.33048	7.51708
ENSG00000115841	2	38150330	38294285	RMDN2	protein_coding	0.0424965	1.53021	0.0351355	0.855103	0.945885	-0.0054478	1.53021	0.000560272	0.981587	0.997291	0.0479443	1.53021	0.0446173	0.836999	0.937121	104	163	85	115	88	114	1.93525	1.94071	1.97052	1.88698	1.90048	1.97855
ENSG00000150625	4	176554085	176923815	GPM6A	protein_coding	0.154951	6.7088	2.6931	0.132166	0.41275	-0.027522	6.7088	0.0845218	0.777268	0.968945	0.182473	6.7088	3.73175	0.082525	0.367221	4213	6168	3058	4050	3385	3896	6.79992	6.80879	6.6785	6.6351	6.67808	6.7126
ENSG00000197744	5	118309491	118309817	PTMAP2	pseudogene	0.189092	5.47328	2.58068	0.139603	0.420607	0.0307605	5.47328	0.0676232	0.800164	0.969472	0.158332	5.47328	1.8103	0.208516	0.541615	1925	2440	1332	1739	1600	1409	5.58491	5.59057	5.39745	5.53478	5.51232	5.36932
ENSG00000170759	10	32297938	32345359	KIF5B	protein_coding	0.147926	8.74075	1.33425	0.275203	0.573147	0.0275327	8.74075	0.0461877	0.834203	0.976825	0.120394	8.74075	0.883921	0.369531	0.68815	18166	23198	13980	15633	15625	13697	8.75957	8.84908	8.72142	8.71161	8.73489	8.65518
ENSG00000100241	22	50883429	50913454	SBF1	protein_coding	0.109764	7.84086	1.22568	0.294456	0.588403	0.225114	7.84086	5.14612	0.0469747	0.688959	-0.11535	7.84086	1.35499	0.271727	0.608671	8816	12091	8012	9577	7601	7566	7.78349	7.84842	7.98432	7.94333	7.7623	7.73836
ENSG00000112200	6	56951642	57035105	ZNF451	protein_coding	-0.0771408	6.20811	0.682685	0.428151	0.700854	-0.140833	6.20811	2.26073	0.163944	0.795183	0.0636927	6.20811	0.46416	0.511327	0.779794	2699	4089	2212	2810	2635	2939	6.1556	6.23145	6.20741	6.12333	6.31144	6.31968
ENSG00000117335	1	207925402	207968858	CD46	protein_coding	-0.0687502	9.08676	0.450751	0.517356	0.761651	-0.155845	9.08676	2.31332	0.159585	0.791442	0.0870952	9.08676	0.723071	0.415256	0.720726	20699	29355	16136	20486	18981	22128	9.07153	9.06398	9.05192	8.97677	9.13904	9.22174
ENSG00000122733	9	34957484	34982541	KIAA1045	protein_coding	0.0281685	0.26341	0.00915287	0.925693	0.972944	-0.0624327	0.26341	0.0423927	0.841051	0.977136	0.0906012	0.26341	0.0935363	0.766071	0.907692	40	69	33	46	35	48	1.08641	1.11711	1.11781	1.03238	1.08641	1.14113
ENSG00000174276	11	64883875	64885170	ZNHIT2	protein_coding	0.28325	3.5185	4.25411	0.066421	0.303188	0.105076	3.5185	0.574015	0.466341	0.906116	0.178174	3.5185	1.69075	0.222995	0.557886	498	655	362	432	373	371	3.73332	3.75717	3.62211	3.60165	3.52692	3.52353
ENSG00000088035	1	63833261	63904233	ALG6	protein_coding	0.125304	4.77381	1.18843	0.301502	0.595361	0.0126949	4.77381	0.0120519	0.914779	0.986403	0.112609	4.77381	0.959311	0.350718	0.676871	1133	1497	854	1043	840	1061	4.9188	4.82672	4.85298	4.74014	4.6886	4.89352
ENSG00000165929	14	92246095	92333880	TC2N	protein_coding	0.0220102	5.66136	0.0383819	0.848646	0.942868	-0.148308	5.66136	1.724	0.218835	0.828211	0.170318	5.66136	2.28793	0.16167	0.486149	2082	2731	1576	1744	1926	1793	5.67792	5.76773	5.61705	5.55672	5.75673	5.72724
ENSG00000113658	5	135468534	135524435	SMAD5	protein_coding	0.0915828	6.76089	0.852352	0.377868	0.660348	-0.0660034	6.76089	0.440407	0.522099	0.923632	0.157586	6.76089	2.52022	0.143826	0.463401	4116	6499	3186	4159	3713	4011	6.76612	6.88409	6.73655	6.67356	6.80969	6.75471
ENSG00000113269	5	179338651	179499118	RNF130	protein_coding	0.0183032	5.69957	0.0302602	0.865411	0.949895	-0.0943135	5.69957	0.796492	0.393347	0.885521	0.112617	5.69957	1.14246	0.310534	0.64597	2135	2733	1497	2044	1713	2084	5.82041	5.66187	5.65125	5.67415	5.69774	5.83338
ENSG00000162542	1	20008706	20126438	TMCO4	protein_coding	0.0294731	4.53548	0.0500872	0.827468	0.932602	0.12659	4.53548	0.917178	0.361049	0.877627	-0.097117	4.53548	0.545382	0.477375	0.759894	917	1153	837	883	817	780	4.51521	4.57465	4.71504	4.61932	4.54019	4.57648
ENSG00000065609	6	84262599	84419410	SNAP91	protein_coding	0.136308	5.19127	1.61914	0.232321	0.530868	0.0375117	5.19127	0.121348	0.73488	0.963049	0.098796	5.19127	0.851195	0.378179	0.693154	1390	2167	1074	1502	1202	1311	5.24115	5.30848	5.20961	5.21367	5.22462	5.15323
ENSG00000113068	5	139624624	139682706	PFDN1	protein_coding	0.242661	4.59839	4.0046	0.0735723	0.317058	0.0619106	4.59839	0.257191	0.623175	0.93947	0.18075	4.59839	2.2256	0.166941	0.493573	1101	1304	745	925	809	800	4.80073	4.71304	4.58532	4.65177	4.55838	4.57962
ENSG00000157693	9	117373486	117408702	C9orf91	protein_coding	0.143348	5.1297	1.85758	0.203137	0.499251	-0.0668651	5.1297	0.398736	0.542065	0.927069	0.210213	5.1297	3.98166	0.0742766	0.352292	1513	1932	1076	1246	1140	1322	5.28366	5.2236	5.13569	5.02816	5.0739	5.2415
ENSG00000149418	11	130029457	130080271	ST14	protein_coding	0.00294036	6.52497	0.000909146	0.976546	0.991043	0.174333	6.52497	3.18805	0.104831	0.751811	-0.171393	6.52497	3.09342	0.109459	0.413853	3578	4448	3194	3888	3104	3220	6.48287	6.42565	6.65689	6.66054	6.47063	6.52418
ENSG00000116752	1	115110178	115124260	BCAS2	protein_coding	0.228898	4.87805	3.97862	0.0743707	0.3186	0.0668686	4.87805	0.335425	0.575439	0.9296	0.162029	4.87805	1.99662	0.188349	0.518297	1324	1577	940	1093	940	1022	5.06612	4.96965	4.91636	4.87562	4.77439	4.91161
ENSG00000163788	3	43328004	43466256	SNRK	protein_coding	0.0739333	4.87345	0.313685	0.587892	0.80426	-0.0785732	4.87345	0.349675	0.56757	0.927528	0.152506	4.87345	1.32998	0.275925	0.611718	1289	1493	921	1043	1091	1002	4.97683	4.94511	4.83608	4.86226	4.93034	4.93587
ENSG00000267309	19	36980551	36981942	CTD-2630F21.1	antisense	0.00685879	0.837012	0.00071547	0.979193	0.992237	-0.130884	0.837012	0.247478	0.629733	0.93947	0.137743	0.837012	0.283335	0.606278	0.831612	64	101	50	66	55	73	1.45475	1.46348	1.44461	1.3466	1.43881	1.52809
ENSG00000268049	19	58869365	58870969	CTD-2619J13.9	antisense	0.0340955	1.48907	0.0222308	0.884472	0.957513	-0.0469652	1.48907	0.0407723	0.844072	0.977751	0.0810607	1.48907	0.124933	0.731165	0.89164	97	165	80	111	92	106	1.86088	1.95648	1.90481	1.85156	1.94419	1.90184
ENSG00000178248	22	23804273	23829167	AP000345.1	lincRNA	-0.389083	0.0924662	1.84866	0.204137	0.500595	-0.117337	0.0924662	0.166164	0.69223	0.953619	-0.271746	0.0924662	0.884058	0.369496	0.68815	33	47	34	41	40	42	0.875782	0.908677	1.0615	1.02369	1.10751	1.11243
ENSG00000052749	10	99116115	99161127	RRP12	protein_coding	0.174204	6.65512	2.1188	0.176506	0.470089	0.0445427	6.65512	0.137884	0.718227	0.960771	0.129661	6.65512	1.17429	0.30424	0.639835	4432	5341	3311	3670	3555	3286	6.73141	6.74395	6.6511	6.63534	6.60712	6.61033
ENSG00000154620	Y	15815447	15817904	TMSB4Y	protein_coding	0.201147	1.6098	0.819907	0.386741	0.667982	-0.0893991	1.6098	0.154702	0.702429	0.955804	0.290546	1.6098	1.6936	0.222634	0.557295	135	169	90	104	109	99	2.08513	2.11171	1.89964	1.91174	1.99647	1.95779
ENSG00000070614	5	149865381	149937773	NDST1	protein_coding	-0.00974227	6.76376	0.00777802	0.931484	0.975496	0.0451369	6.76376	0.166446	0.691984	0.953523	-0.0548792	6.76376	0.246878	0.630143	0.845654	3849	6049	3406	4542	3986	3722	6.63955	6.81222	6.80119	6.83029	6.88035	6.67859
ENSG00000167088	18	19192228	19210417	SNRPD1	protein_coding	0.153479	6.41832	1.66946	0.225713	0.523704	-0.000881703	6.41832	5.47804e-05	0.994242	0.998851	0.154361	6.41832	1.68787	0.223359	0.558122	3892	4361	2723	3116	2928	2977	6.55878	6.44165	6.38501	6.38894	6.34322	6.45643
ENSG00000115652	2	106709759	106810795	UXS1	protein_coding	-0.168509	4.10362	1.93395	0.194832	0.490369	-0.00448256	4.10362	0.00136095	0.971306	0.995326	-0.164026	4.10362	1.83074	0.206167	0.539448	622	826	559	708	641	636	4.04718	4.05468	4.2222	4.25209	4.27002	4.23262
ENSG00000162928	2	61244360	61279125	PEX13	protein_coding	0.22671	5.82579	4.80784	0.0533926	0.276568	0.00812632	5.82579	0.00612222	0.939194	0.990994	0.218583	5.82579	4.46774	0.0609728	0.32464	2543	3141	1753	2070	1920	1914	5.9787	5.94878	5.7849	5.78178	5.76947	5.80251
ENSG00000111679	12	7055631	7070479	PTPN6	protein_coding	0.225387	5.51266	5.50418	0.0411846	0.250572	0.183437	5.51266	3.61924	0.0866112	0.725735	0.0419499	5.51266	0.191575	0.671015	0.865647	1921	2488	1456	1901	1399	1573	5.64448	5.55558	5.58552	5.59806	5.38557	5.46193
ENSG00000152684	5	52083774	52099880	PELO	protein_coding	-0.0794395	5.02911	0.403116	0.539898	0.775206	0.0173968	5.02911	0.0192116	0.892544	0.985003	-0.0968363	5.02911	0.598833	0.457128	0.747468	1240	1612	1104	1270	1263	1100	4.94054	5.03418	5.1075	5.11905	5.15333	5.04814
ENSG00000140374	15	76507696	76603813	ETFA	protein_coding	0.251882	7.32333	5.76948	0.037453	0.242144	0.101281	7.32333	0.930683	0.357688	0.875458	0.150601	7.32333	2.06532	0.181565	0.510627	7130	8766	5153	6057	5252	5293	7.45165	7.41403	7.32355	7.31295	7.20477	7.25299
ENSG00000185515	X	154299695	154351349	BRCC3	protein_coding	-0.120427	5.19771	1.05726	0.328339	0.620447	-0.0312257	5.19771	0.0706427	0.795863	0.969185	-0.0892017	5.19771	0.579265	0.464366	0.753167	1355	1836	1207	1431	1442	1270	5.08381	5.19714	5.25191	5.26722	5.35886	5.23022
ENSG00000071082	2	101618177	101640494	RPL31	protein_coding	0.24472	8.96585	5.85403	0.0363518	0.239809	0.0267446	8.96585	0.069919	0.796885	0.969472	0.217975	8.96585	4.64555	0.0568548	0.315778	21959	28594	15072	18921	16238	17348	9.11248	9.0703	8.90957	8.90649	8.87016	8.91542
ENSG00000164022	4	107236701	107270383	AIMP1	protein_coding	0.213986	6.62507	4.60868	0.0576798	0.285614	-0.01289	6.62507	0.0166302	0.899976	0.985431	0.226876	6.62507	5.17707	0.0464363	0.294591	4371	5534	3065	3538	3329	3402	6.7569	6.74936	6.58612	6.53775	6.55862	6.61454
ENSG00000229320	3	160283235	160287036	KRT8P12	pseudogene	0.214288	2.51905	1.52371	0.245593	0.545926	-0.0692596	2.51905	0.154022	0.703048	0.955859	0.283548	2.51905	2.6511	0.134883	0.451202	254	323	165	206	188	204	2.88268	2.82292	2.64181	2.6383	2.67653	2.73982
ENSG00000126787	14	55614830	55658396	DLGAP5	protein_coding	-0.173173	5.6393	3.14502	0.106904	0.376872	-0.0505612	5.6393	0.267072	0.616664	0.93814	-0.122612	5.6393	1.57451	0.238402	0.573504	1864	2361	1595	2010	1858	1896	5.56557	5.51796	5.67804	5.71326	5.74986	5.76225
ENSG00000178026	22	24981588	24989175	FAM211B	protein_coding	-0.0781948	4.77561	0.45714	0.514467	0.759628	0.00441664	4.77561	0.00144827	0.9704	0.995326	-0.0826115	4.77561	0.509809	0.491733	0.769533	1068	1324	906	1076	905	1094	4.80521	4.68732	4.90395	4.81482	4.76063	4.96764
ENSG00000165195	X	15337573	15353676	PIGA	protein_coding	-0.0956012	5.56295	0.919977	0.360348	0.646255	0.00010273	5.56295	1.0579e-06	0.9992	0.999699	-0.0957039	5.56295	0.921615	0.359939	0.682242	1704	2444	1433	2029	1650	1814	5.51317	5.49249	5.60093	5.65234	5.65617	5.62543
ENSG00000259918	16	47632565	47632907	NDUFA5P11	pseudogene	-0.140862	0.713896	0.259151	0.621871	0.825121	-0.0252791	0.713896	0.00816218	0.929817	0.989216	-0.115583	0.713896	0.173533	0.68589	0.872001	68	67	52	64	56	63	1.40388	1.2089	1.37421	1.42427	1.34941	1.49433
ENSG00000108963	17	1933404	1946724	DPH1	protein_coding	0.0574429	5.4642	0.359758	0.562134	0.787538	0.166606	5.4642	3.00999	0.113755	0.761282	-0.109163	5.4642	1.30358	0.280458	0.615632	1618	2388	1446	1909	1418	1585	5.43426	5.46572	5.60773	5.57206	5.4365	5.44072
ENSG00000135124	12	121647660	121671909	P2RX4	protein_coding	0.166909	5.29664	2.19807	0.16934	0.46045	0.124425	5.29664	1.21098	0.297209	0.855459	0.0424837	5.29664	0.142807	0.713492	0.884578	1687	2042	1343	1485	1228	1404	5.41012	5.32816	5.42051	5.30096	5.15134	5.35285
ENSG00000183111	5	148931510	149014531	ARHGEF37	protein_coding	-0.0424725	7.26294	0.152091	0.704814	0.872599	0.108628	7.26294	0.993295	0.342704	0.86907	-0.151101	7.26294	1.92536	0.195743	0.527517	5817	7547	5480	6045	5487	5330	7.14873	7.21052	7.40068	7.32121	7.2564	7.27408
ENSG00000100908	14	24608174	24610797	EMC9	protein_coding	-0.0596338	4.02153	0.172243	0.686988	0.8619	-0.111399	4.02153	0.592807	0.459336	0.903026	0.0517657	4.02153	0.129073	0.726949	0.889699	673	788	531	571	607	599	4.08755	4.05762	4.08542	4.02662	4.12887	4.2176
ENSG00000117013	1	41249684	41306124	KCNQ4	protein_coding	-0.0523846	4.70613	0.228508	0.643025	0.837358	-0.191883	4.70613	3.02167	0.113141	0.76127	0.139499	4.70613	1.60921	0.233655	0.569619	987	1455	757	961	996	975	4.70225	4.81186	4.66084	4.65125	4.90051	4.8005
ENSG00000130939	1	10092890	10241297	UBE4B	protein_coding	-0.132586	6.93872	1.58692	0.236691	0.535371	0.00178481	6.93872	0.000287097	0.986818	0.997694	-0.134371	6.93872	1.6295	0.230939	0.567415	4489	6036	4132	4845	4677	4358	6.79099	6.87749	7.00927	6.99104	7.04078	6.97252
ENSG00000162496	1	12627939	12677737	DHRS3	protein_coding	0.17702	4.10934	2.20322	0.168888	0.460092	-0.0562544	4.10934	0.218422	0.650375	0.942142	0.233274	4.10934	3.81365	0.0797015	0.363075	717	1013	487	661	575	622	4.29006	4.28354	4.08405	4.10896	4.17122	4.15283
ENSG00000248334	15	28982729	29002537	WHAMMP2	pseudogene	0.177023	2.08679	0.837686	0.381839	0.663219	-0.0442708	2.08679	0.0505465	0.826693	0.975427	0.221294	2.08679	1.30177	0.280772	0.616199	168	254	129	150	134	157	2.4184	2.4954	2.38501	2.2294	2.31147	2.39008
ENSG00000143933	2	47387221	47403740	CALM2	protein_coding	0.178404	7.63899	2.36387	0.155536	0.443038	-0.0194424	7.63899	0.0280094	0.87046	0.98235	0.197846	7.63899	2.90586	0.119422	0.426749	8939	10696	6215	7205	7035	6686	7.75236	7.72341	7.56852	7.58573	7.60016	7.6119
ENSG00000093167	3	37094117	37225180	LRRFIP2	protein_coding	0.128022	6.05647	1.14355	0.310315	0.604875	0.127936	6.05647	1.13595	0.311845	0.86412	8.51667e-05	6.05647	5.07128e-07	0.999446	0.999778	2793	3413	2347	2485	2290	2193	6.07401	6.10467	6.16143	6.07888	5.98155	6.03344
ENSG00000153551	3	32433163	32524559	CMTM7	protein_coding	-0.0825835	3.45864	0.328611	0.579282	0.798495	-0.128529	3.45864	0.782909	0.39726	0.887142	0.0459452	3.45864	0.10106	0.757173	0.904233	405	592	307	447	408	415	3.53136	3.55086	3.47681	3.575	3.71752	3.59984
ENSG00000254973	8	144840323	144853992	RP11-429J17.7	lincRNA	-0.108487	1.78781	0.277806	0.609765	0.817595	0.129978	1.78781	0.395723	0.543566	0.927069	-0.238465	1.78781	1.35169	0.272277	0.609045	123	164	123	140	117	126	2.02128	2.04018	2.28473	2.19644	2.11315	2.18253
ENSG00000235106	9	136890561	136899788	LINC00094	antisense	0.125983	4.61898	0.847493	0.379177	0.662101	0.0446574	4.61898	0.105233	0.752397	0.966498	0.0813252	4.61898	0.353322	0.565591	0.810958	1045	1288	838	877	877	808	4.68155	4.7425	4.70194	4.62467	4.62361	4.63993
ENSG00000155099	8	92006024	92053292	TMEM55A	protein_coding	0.0977483	3.90883	0.411759	0.53567	0.772361	0.0619536	3.90883	0.163198	0.694829	0.954035	0.0357948	3.90883	0.0552873	0.818904	0.9289	616	789	519	544	547	484	3.9575	4.06917	4.04447	3.97118	3.97747	3.93909
ENSG00000114388	3	50384761	50388522	NPRL2	protein_coding	-0.147816	5.35045	2.28255	0.162117	0.453201	0.00854149	5.35045	0.00759281	0.932302	0.989464	-0.156357	5.35045	2.55293	0.141522	0.460152	1524	1927	1323	1694	1466	1549	5.29333	5.22047	5.42561	5.46009	5.42666	5.46504
ENSG00000180901	17	73028670	73061984	KCTD2	protein_coding	0.20375	5.28777	3.26169	0.1014	0.368335	0.17292	5.28777	2.32965	0.158262	0.791442	0.0308299	5.28777	0.0750214	0.789798	0.917693	1655	2081	1335	1517	1315	1239	5.35318	5.38473	5.38214	5.36088	5.2175	5.20721
ENSG00000003509	2	37458774	37480546	NDUFAF7	protein_coding	0.00582419	3.80694	0.0018579	0.966477	0.987559	0.0825934	3.80694	0.369787	0.55683	0.927069	-0.0767692	3.80694	0.323377	0.582271	0.819838	516	744	484	541	446	536	3.82875	3.88006	4.05959	3.85387	3.81235	3.96677
ENSG00000128309	22	37415676	37425863	MPST	protein_coding	0.12138	5.68607	1.19697	0.299865	0.594095	0.0930881	5.68607	0.69936	0.422749	0.89522	0.028292	5.68607	0.0651389	0.803781	0.923162	2200	2615	1637	2084	1586	1931	5.82903	5.6333	5.74381	5.73545	5.55506	5.75916
ENSG00000137200	6	37400995	37450603	CMTR1	protein_coding	0.02629	5.719	0.0677863	0.799929	0.918412	0.0910532	5.719	0.80884	0.389842	0.884267	-0.0647633	5.719	0.411919	0.535592	0.794367	1988	2793	1665	2236	1658	2024	5.73831	5.67376	5.82054	5.78248	5.67048	5.77309
ENSG00000197771	10	121588972	121652068	MCMBP	protein_coding	-0.133135	6.70691	1.64975	0.228271	0.526405	-0.00692968	6.70691	0.00446016	0.948084	0.992224	-0.126206	6.70691	1.48199	0.251721	0.590159	3762	5242	3448	4181	4010	3699	6.55268	6.66179	6.76448	6.76611	6.8347	6.72396
ENSG00000116350	1	29474255	29508499	SRSF4	protein_coding	0.114934	7.04882	1.34534	0.273338	0.571582	-0.0938532	7.04882	0.892988	0.367189	0.878141	0.208787	7.04882	4.43165	0.0618532	0.326326	5707	7241	3960	4803	4357	5090	7.18279	7.08982	6.99658	6.9304	6.9875	7.14665
ENSG00000154719	21	26957968	26979829	MRPL39	protein_coding	0.205655	4.96061	3.07257	0.110513	0.382969	0.0533201	4.96061	0.204063	0.661208	0.945103	0.152335	4.96061	1.68728	0.223435	0.558151	1373	1684	1029	1115	1023	1072	5.09886	5.07956	5.02463	4.92157	4.87408	4.99643
ENSG00000055483	17	76783463	76837523	USP36	protein_coding	-0.126778	6.02278	1.87325	0.201394	0.497285	-0.0848138	6.02278	0.834256	0.382777	0.882197	-0.0419646	6.02278	0.2049	0.660565	0.860587	2311	3441	2004	2585	2319	2576	5.93366	5.98757	6.06548	6.00622	6.12815	6.1335
ENSG00000164610	7	33134409	33149013	RP9	protein_coding	0.134359	3.75348	0.990609	0.343327	0.632831	0.10713	3.75348	0.621246	0.449069	0.901522	0.0272294	3.75348	0.0408288	0.843966	0.940231	532	745	438	535	405	508	3.89248	3.85906	3.94757	3.81607	3.70661	3.87153
ENSG00000117305	1	24128375	24165110	HMGCL	protein_coding	0.100948	5.10767	1.04419	0.331201	0.622965	0.212554	5.10767	4.6019	0.0578332	0.704595	-0.111606	5.10767	1.28306	0.284052	0.619593	1347	1782	1145	1501	1084	1211	5.14908	5.08173	5.25139	5.26075	5.03196	5.08995
ENSG00000157869	4	13362978	13485989	RAB28	protein_coding	0.116895	4.67152	1.00971	0.33893	0.629317	-0.0818959	4.67152	0.488209	0.500832	0.917683	0.198791	4.67152	2.90822	0.11929	0.426558	1114	1363	775	915	834	975	4.85165	4.73986	4.67459	4.60215	4.63508	4.81931
ENSG00000100324	22	39795746	39833065	TAB1	protein_coding	0.10561	5.37857	1.22431	0.294711	0.588532	0.183726	5.37857	3.68222	0.0842935	0.725735	-0.0781158	5.37857	0.672598	0.431474	0.731862	1573	2263	1372	1775	1297	1491	5.3903	5.39414	5.52934	5.47351	5.3068	5.35879
ENSG00000136197	7	42948325	42951904	C7orf25	protein_coding	0.31703	0.655923	1.4486	0.256778	0.558046	0.251883	0.655923	0.87667	0.371421	0.879147	0.0651468	0.655923	0.0630196	0.806925	0.924368	60	92	46	67	45	50	1.37869	1.39606	1.35263	1.3797	1.24937	1.20492
ENSG00000083812	19	58978423	58984945	ZNF324	protein_coding	-0.0602373	4.35526	0.253556	0.625611	0.826987	0.0527639	4.35526	0.193226	0.669697	0.94713	-0.113001	4.35526	0.893276	0.367115	0.686835	745	1054	625	897	693	775	4.36366	4.31678	4.44565	4.50677	4.44756	4.43332
ENSG00000134318	2	11319887	11488456	ROCK2	protein_coding	-0.0460633	6.61854	0.194503	0.668682	0.852265	-0.167123	6.61854	2.54492	0.142082	0.779899	0.12106	6.61854	1.3398	0.274267	0.610195	3737	5440	2972	3551	3827	3545	6.55108	6.70684	6.56017	6.52495	6.77583	6.65529
ENSG00000072135	2	131113580	131132982	PTPN18	protein_coding	0.180355	7.2763	3.49242	0.0915255	0.350732	0.0156706	7.2763	0.0262867	0.874467	0.982756	0.164685	7.2763	2.91202	0.119078	0.426334	6229	9195	4585	6103	4976	5643	7.35952	7.38095	7.25775	7.22218	7.22902	7.24316
ENSG00000242372	20	33866714	33872788	EIF6	protein_coding	0.223465	5.30903	4.51363	0.0598757	0.290233	0.202316	5.30903	3.67081	0.0847075	0.725735	0.0211487	5.30903	0.0406576	0.844288	0.940231	1690	2106	1296	1640	1300	1263	5.41298	5.37122	5.37067	5.44031	5.23169	5.20381
ENSG00000114779	3	52002526	52017425	ABHD14B	protein_coding	0.231637	5.96359	5.12764	0.0472999	0.264077	0.155267	5.96359	2.29005	0.161495	0.794037	0.07637	5.96359	0.559208	0.471991	0.756124	2754	3293	2022	2488	1955	2127	6.11466	5.99318	6.01013	6.01994	5.81774	5.92941
ENSG00000156162	8	95731931	95806064	DPY19L4	protein_coding	-0.0213829	5.71463	0.0486811	0.829864	0.933708	-0.127797	5.71463	1.72315	0.21894	0.828219	0.106414	5.71463	1.20154	0.298995	0.634239	1971	2956	1534	2014	1812	2086	5.72241	5.75786	5.70086	5.63811	5.79233	5.81963
ENSG00000230989	16	83841448	83853342	HSBP1	protein_coding	0.241404	7.03887	5.68262	0.0386272	0.245512	0.0313592	7.03887	0.0955581	0.763642	0.968145	0.210045	7.03887	4.30347	0.0651102	0.332362	5867	7349	4046	4899	4424	4391	7.18004	7.15339	6.98497	7.00109	6.96698	6.9775
ENSG00000227347	2	136956684	136958073	HNRNPKP2	pseudogene	-0.103559	1.58789	0.200445	0.664012	0.84952	-0.0919921	1.58789	0.154336	0.702762	0.955823	-0.0115673	1.58789	0.00248187	0.961259	0.986653	109	155	85	123	120	101	1.90194	1.96883	1.88795	2.04248	2.15158	1.93015
ENSG00000198146	15	35270542	35280488	ZNF770	protein_coding	-0.0637213	6.1013	0.403985	0.53947	0.774761	-0.101668	6.1013	1.02195	0.336156	0.867441	0.0379469	6.1013	0.142971	0.713336	0.884545	2443	3866	2056	2687	2515	2593	6.01237	6.15328	6.10177	6.06133	6.24343	6.14296
ENSG00000151846	13	25670300	25673389	PABPC3	protein_coding	0.0120934	2.57888	0.00390967	0.951389	0.982852	-0.0735384	2.57888	0.141472	0.714767	0.958981	0.0856318	2.57888	0.194901	0.668367	0.864029	266	278	185	221	209	222	2.88687	2.69254	2.72806	2.77747	2.75285	2.89777
ENSG00000173020	11	67033881	67054027	ADRBK1	protein_coding	0.0176636	6.96775	0.0356274	0.854105	0.945494	0.192127	6.96775	4.20619	0.067725	0.715891	-0.174463	6.96775	3.47944	0.0920481	0.385166	4744	6243	4309	5376	4210	4319	6.90264	6.8931	7.10196	7.1073	6.92283	6.92703
ENSG00000104687	8	30535583	30585443	GSR	protein_coding	0.092967	8.65477	0.498513	0.496454	0.747459	0.0852219	8.65477	0.418543	0.532396	0.92549	0.00774507	8.65477	0.00346108	0.954259	0.983382	17015	20288	13878	15115	14486	13157	8.65109	8.67044	8.69662	8.67738	8.61168	8.61157
ENSG00000161905	17	4534197	4545589	ALOX15	protein_coding	0.241338	4.51509	4.02357	0.0729958	0.315886	0.0447491	4.51509	0.136345	0.719727	0.960861	0.196589	4.51509	2.6721	0.133516	0.449641	1026	1257	719	840	764	761	4.69819	4.66663	4.53175	4.52308	4.47489	4.51512
ENSG00000251056	4	49504162	49508039	ANKRD20A17P	pseudogene	0.0113464	0.510066	0.00163378	0.968563	0.988102	0.0618667	0.510066	0.0469689	0.83283	0.976659	-0.0505203	0.510066	0.0325831	0.8604	0.947539	50	75	40	61	41	56	1.25596	1.18681	1.26583	1.26654	1.20467	1.27311
ENSG00000135900	2	224822121	224832431	MRPL44	protein_coding	0.149442	4.79718	1.34105	0.274057	0.572199	0.151992	4.79718	1.37504	0.268426	0.847599	-0.00254995	4.79718	0.000392118	0.984595	0.995394	1184	1412	946	1092	968	881	4.86736	4.85819	4.88273	4.91687	4.77272	4.74774
ENSG00000104299	8	28625178	28747759	INTS9	protein_coding	-0.0838849	4.83775	0.595156	0.458473	0.721644	0.102161	4.83775	0.878941	0.370828	0.878749	-0.186046	4.83775	2.9329	0.117917	0.424766	1039	1411	981	1187	1037	996	4.73895	4.80371	4.98698	4.9797	4.92221	4.86473
ENSG00000105379	19	51848423	51869672	ETFB	protein_coding	-0.138462	4.46692	1.47957	0.252082	0.553194	-0.0493946	4.46692	0.18693	0.674762	0.948172	-0.0890678	4.46692	0.610839	0.452781	0.744926	830	1077	700	887	761	894	4.47508	4.38336	4.56478	4.52818	4.53948	4.66781
ENSG00000104067	15	29991571	30261068	TJP1	protein_coding	0.0622732	7.26494	0.261352	0.620414	0.824268	-0.0578302	7.26494	0.22461	0.645841	0.941322	0.120103	7.26494	0.971224	0.347877	0.674861	6210	8447	5019	5401	5801	5172	7.22733	7.38707	7.25957	7.17489	7.3211	7.24605
ENSG00000170502	4	88343734	88380606	NUDT9	protein_coding	0.253464	5.08469	5.79987	0.0370526	0.241685	0.180913	5.08469	2.92692	0.118248	0.763349	0.0725512	5.08469	0.477785	0.505332	0.776645	1454	1862	1123	1339	1099	1090	5.19875	5.20083	5.16662	5.15797	4.99364	5.00021
ENSG00000183963	22	31460091	31500743	SMTN	protein_coding	-0.0547513	6.72344	0.337499	0.574279	0.795435	0.0662111	6.72344	0.492396	0.499045	0.916432	-0.120962	6.72344	1.6478	0.228526	0.564417	3840	5464	3401	4476	3487	4079	6.66307	6.63995	6.82596	6.78249	6.71606	6.78265
ENSG00000103021	16	58265061	58317740	CCDC113	protein_coding	0.127072	4.10616	0.806526	0.390495	0.671103	-0.0125899	4.10616	0.00779054	0.931429	0.989436	0.139662	4.10616	0.972604	0.34755	0.674534	701	969	562	609	633	561	4.15797	4.32399	4.17765	4.09892	4.20099	4.11369
ENSG00000157823	15	90373831	90437574	AP3S2	protein_coding	-0.00313892	4.61872	0.000797101	0.978038	0.991846	0.117555	4.61872	1.11051	0.317042	0.864184	-0.120694	4.61872	1.18138	0.302862	0.638678	903	1282	845	994	786	929	4.5963	4.61891	4.83062	4.68093	4.58907	4.71615
ENSG00000004776	19	36245469	36248980	HSPB6	protein_coding	-0.0623893	6.66376	0.401898	0.540499	0.775797	0.0264608	6.66376	0.0720944	0.79383	0.969165	-0.0888501	6.66376	0.815131	0.388074	0.700332	3605	5413	3114	4345	3513	3818	6.58211	6.61737	6.70917	6.73083	6.73585	6.67893
ENSG00000173207	1	154947129	154951725	CKS1B	protein_coding	-0.121379	6.15813	1.37318	0.268729	0.567459	0.0189194	6.15813	0.0332718	0.85895	0.980398	-0.140298	6.15813	1.83414	0.205779	0.539448	2750	3333	2420	2832	2588	2645	6.08911	6.03382	6.24221	6.22754	6.19271	6.26267
ENSG00000110987	12	122457328	122499948	BCL7A	protein_coding	-0.143567	6.52178	2.50465	0.14494	0.428057	0.0222159	6.52178	0.0598657	0.811711	0.972877	-0.165783	6.52178	3.33924	0.0979378	0.395806	3292	4525	3043	3781	3340	3422	6.38987	6.42431	6.61353	6.59488	6.60102	6.58522
ENSG00000177302	17	18174742	18218321	TOP3A	protein_coding	-0.157567	6.00635	3.02568	0.112931	0.386749	-0.0663174	6.00635	0.533928	0.481916	0.912689	-0.0912496	6.00635	1.01336	0.3381	0.667385	2352	3188	2041	2559	2281	2572	5.93319	5.90454	6.06606	6.01727	6.07926	6.1567
ENSG00000149357	11	71796941	71814433	LAMTOR1	protein_coding	0.123563	5.86643	1.0121	0.338387	0.629243	0.00152232	5.86643	0.000152407	0.990396	0.998282	0.122041	5.86643	0.986651	0.344249	0.671813	2513	3077	1943	2056	2092	1956	5.91871	5.96272	5.88772	5.81531	5.84798	5.8764
ENSG00000057294	12	32943679	33049774	PKP2	protein_coding	-0.180877	4.08875	2.21978	0.167445	0.458267	-0.0594255	4.08875	0.237853	0.636394	0.939674	-0.121452	4.08875	0.997945	0.341629	0.669564	612	834	559	663	641	643	4.01861	4.07435	4.21559	4.1691	4.26342	4.25418
ENSG00000109111	17	26989109	27029697	SUPT6H	protein_coding	0.1516	7.17635	1.63514	0.230191	0.528191	0.12317	7.17635	1.07646	0.324199	0.866998	0.0284298	7.17635	0.0575772	0.815269	0.927376	5882	7870	4912	5548	5151	4537	7.15431	7.28091	7.23343	7.20861	7.15549	7.05371
ENSG00000186187	16	75032928	75144892	ZNRF1	protein_coding	0.0482362	3.9233	0.130167	0.725848	0.88327	0.0595514	3.9233	0.196066	0.667445	0.947009	-0.0113152	3.9233	0.00717036	0.934207	0.976397	584	813	500	592	467	594	4.0133	3.98176	4.12177	3.95731	3.89208	4.08807
ENSG00000152749	13	95254157	95286899	GPR180	protein_coding	-0.0518728	5.87029	0.26495	0.618049	0.822636	-0.168061	5.87029	2.75625	0.12821	0.774782	0.116188	5.87029	1.32382	0.276974	0.612008	2198	3257	1798	2081	2219	2180	5.80671	5.96541	5.85567	5.75444	6.00963	5.95217
ENSG00000138670	4	82347547	82965397	RASGEF1B	protein_coding	-0.14672	2.21395	0.595218	0.45845	0.721644	-0.125183	2.21395	0.424798	0.529411	0.925298	-0.0215369	2.21395	0.0127131	0.912483	0.968488	163	243	132	189	174	176	2.39248	2.43357	2.4209	2.49049	2.62718	2.51649
ENSG00000205217	17	20320741	20322363	FAM106B	pseudogene	-0.0707905	0.358505	0.0600468	0.811433	0.924726	0.0916025	0.358505	0.0984581	0.760208	0.967479	-0.162393	0.358505	0.319592	0.584452	0.820847	44	63	35	59	40	48	1.14315	1.05803	1.14813	1.25073	1.1723	1.15481
ENSG00000224287	2	234774083	234777090	MSL3P1	pseudogene	0.209602	4.3963	2.6194	0.136983	0.417375	0.0717273	4.3963	0.302715	0.594396	0.934051	0.137875	4.3963	1.13552	0.311931	0.646921	959	1090	670	797	679	730	4.60904	4.46538	4.43885	4.44624	4.31711	4.45337
ENSG00000138448	2	187454792	187545628	ITGAV	protein_coding	0.23157	6.68065	6.56555	0.0284948	0.214891	0.04022	6.68065	0.1971	0.66663	0.946722	0.19135	6.68065	4.48512	0.0605543	0.323902	4224	6144	3135	3900	3326	3564	6.77016	6.8367	6.68053	6.61467	6.61949	6.61881
ENSG00000156787	8	124054208	124164393	TBC1D31	protein_coding	-0.141016	4.59347	1.58852	0.23647	0.535114	-0.0624045	4.59347	0.308685	0.590837	0.933016	-0.0786116	4.59347	0.492275	0.499096	0.773356	885	1209	805	908	854	958	4.53793	4.56835	4.73267	4.58612	4.67331	4.78944
ENSG00000233426	2	58478575	58479703	EIF3FP3	pseudogene	0.262655	3.93947	4.36748	0.0634578	0.296553	0.0503794	3.93947	0.157793	0.699637	0.954811	0.212276	3.93947	2.85654	0.122232	0.432119	663	890	475	568	509	506	4.12386	4.16609	3.99084	3.96283	3.94658	3.93237
ENSG00000162869	2	48667737	48742525	PPP1R21	protein_coding	-0.123328	3.95672	0.874579	0.371969	0.655354	-0.115537	3.95672	0.758184	0.404543	0.888023	-0.00779089	3.95672	0.00347053	0.954197	0.983382	592	777	514	553	562	611	3.96155	3.99064	4.08914	3.93544	4.07201	4.19662
ENSG00000099995	22	30727977	30752936	SF3A1	protein_coding	-0.0587837	7.21906	0.227297	0.643897	0.837614	-0.028841	7.21906	0.0545859	0.820034	0.974346	-0.0299427	7.21906	0.0589513	0.813124	0.92702	5661	7679	4832	5753	5889	4963	7.10473	7.24041	7.21518	7.25531	7.35273	7.17692
ENSG00000106477	7	130033612	130082274	CEP41	protein_coding	0.094473	3.67833	0.390013	0.546433	0.778792	0.0675547	3.67833	0.196489	0.667111	0.946872	0.0269182	3.67833	0.0317099	0.862261	0.948117	496	707	451	456	449	430	3.7003	3.88707	3.88857	3.70096	3.74572	3.74656
ENSG00000110958	12	57057127	57082159	PTGES3	protein_coding	-0.0282099	8.7419	0.045664	0.83513	0.936511	-0.0462625	8.7419	0.122696	0.733476	0.963049	0.0180525	8.7419	0.0186963	0.893985	0.960403	17917	20606	14130	15722	16171	14981	8.72665	8.69162	8.72372	8.73283	8.77127	8.79719
ENSG00000112079	6	36461669	36515247	STK38	protein_coding	0.0835327	5.76555	0.540986	0.479109	0.735939	-0.116605	5.76555	1.04339	0.331378	0.867014	0.200138	5.76555	3.0942	0.10942	0.413853	2327	2940	1662	1915	2044	1866	5.83154	5.87619	5.68821	5.69284	5.83701	5.78773
ENSG00000204569	6	30568177	30586389	PPP1R10	protein_coding	0.0222735	6.57651	0.0470494	0.83269	0.935138	0.0774208	6.57651	0.566459	0.46921	0.906609	-0.0551473	6.57651	0.288628	0.602981	0.829822	3390	5371	2977	4064	3269	3414	6.49245	6.60819	6.64298	6.63722	6.6311	6.52112
ENSG00000104327	8	91070836	91107703	CALB1	protein_coding	0.275503	0.338697	0.90836	0.363269	0.648115	0.269437	0.338697	0.834248	0.38278	0.882197	0.0060654	0.338697	0.000455598	0.983395	0.995189	48	70	35	57	39	37	1.17763	1.17522	1.11548	1.25372	1.12028	0.984451
ENSG00000005302	X	11776278	11793870	MSL3	protein_coding	-0.0671171	5.39468	0.497901	0.496712	0.747459	-0.205648	5.39468	4.61876	0.0574529	0.704595	0.13853	5.39468	2.10794	0.177518	0.506269	1657	2241	1265	1486	1554	1650	5.40779	5.43613	5.35918	5.27895	5.50557	5.55746
ENSG00000145685	5	77781038	78065844	LHFPL2	protein_coding	-0.116991	3.30662	0.629524	0.446153	0.713818	0.0531851	3.30662	0.129084	0.726938	0.962178	-0.170176	3.30662	1.33345	0.275338	0.610924	349	496	339	397	367	348	3.26777	3.38791	3.53755	3.48801	3.50785	3.43725
ENSG00000162290	3	53317447	53381654	DCP1A	protein_coding	0.123202	6.43611	1.47089	0.253387	0.554555	0.0938382	6.43611	0.849319	0.378684	0.880214	0.0293642	6.43611	0.0836639	0.778366	0.912876	3182	5120	2718	3552	2859	3041	6.39979	6.54225	6.5107	6.44735	6.43755	6.35844
ENSG00000127952	7	75625656	75677322	STYXL1	protein_coding	0.224973	4.83702	4.40362	0.0625479	0.295022	0.198193	4.83702	3.38654	0.0958991	0.740237	0.0267792	4.83702	0.0627737	0.807294	0.924446	1220	1520	944	1164	883	969	4.97797	4.89202	4.94856	4.93709	4.71376	4.81118
ENSG00000135587	6	109761966	109765122	SMPD2	protein_coding	-0.0857309	3.16665	0.297602	0.597481	0.8096	0.0847665	3.16665	0.288875	0.602828	0.935118	-0.170497	3.16665	1.18033	0.303065	0.638857	352	409	299	376	318	322	3.26551	3.15233	3.35943	3.43019	3.30697	3.34939
ENSG00000213079	6	155054459	155155192	SCAF8	protein_coding	-0.0652915	6.06066	0.321221	0.583511	0.801397	-0.0110087	6.06066	0.00908889	0.925953	0.988293	-0.0542828	6.06066	0.221901	0.647817	0.85424	2414	3556	2185	2602	2587	2264	5.91755	6.11226	6.11041	6.0935	6.20573	6.02793
ENSG00000228794	1	762988	794826	LINC01128	processed_transcript	-0.132098	4.07651	1.11439	0.316242	0.608957	-0.0449492	4.07651	0.127962	0.728073	0.962178	-0.0871492	4.07651	0.484056	0.502616	0.775265	608	858	502	716	616	640	4.06753	4.05507	4.12696	4.21627	4.26685	4.19
ENSG00000106266	7	2291405	2393953	SNX8	protein_coding	-0.0201304	4.77595	0.0380965	0.849202	0.943149	0.147767	4.77595	2.0424	0.183792	0.811996	-0.167897	4.77595	2.659	0.134367	0.45063	989	1412	908	1191	915	988	4.72802	4.74716	4.93656	4.92687	4.80543	4.79597
ENSG00000108064	10	60144782	60158981	TFAM	protein_coding	-0.127987	5.69659	1.75659	0.214859	0.512495	-0.125056	5.69659	1.66618	0.226136	0.831286	-0.00293091	5.69659	0.000918652	0.976423	0.992224	1968	2618	1520	2084	1858	2083	5.69593	5.61028	5.66357	5.7108	5.80349	5.84191
ENSG00000089022	12	112279782	112334343	MAPKAPK5	protein_coding	-0.129553	6.17299	2.00179	0.187827	0.48397	-0.0770727	6.17299	0.705451	0.420804	0.894749	-0.0524804	6.17299	0.328016	0.57962	0.818612	2616	3726	2243	2869	2521	2909	6.10624	6.1041	6.22224	6.15787	6.24352	6.31003
ENSG00000168234	18	21572737	21715574	TTC39C	protein_coding	-0.0993429	3.38133	0.405744	0.538606	0.774458	-0.0714396	3.38133	0.207087	0.658889	0.944696	-0.0279033	3.38133	0.0318632	0.861933	0.948117	429	479	337	392	373	401	3.51114	3.369	3.50328	3.49785	3.50276	3.65033
ENSG00000162600	1	58881056	59012474	OMA1	protein_coding	-0.118429	4.59917	1.05486	0.328861	0.620859	-0.0653791	4.59917	0.318827	0.584895	0.931166	-0.0530498	4.59917	0.21105	0.655881	0.857945	930	1185	789	923	830	983	4.6114	4.53571	4.70975	4.60385	4.63876	4.82034
ENSG00000120526	8	110253148	110346614	NUDCD1	protein_coding	-0.0800128	5.12818	0.497322	0.496956	0.747519	-0.154583	5.12818	1.83576	0.205596	0.821677	0.0745703	5.12818	0.4297	0.527094	0.790061	1399	1770	1123	1217	1316	1323	5.12266	5.15177	5.14464	5.04624	5.22427	5.29356
ENSG00000130202	19	45349432	45392485	PVRL2	protein_coding	0.0192935	4.90226	0.0368419	0.851672	0.944153	0.178536	4.90226	3.13785	0.107255	0.754275	-0.159243	4.90226	2.52	0.143842	0.463401	1085	1567	1024	1272	989	1054	4.84377	4.9052	5.09156	5.0318	4.90071	4.89904
ENSG00000129083	11	14464986	14521573	COPB1	protein_coding	-0.0899048	7.11316	0.686949	0.426759	0.699901	-0.165687	7.11316	2.32414	0.158707	0.791442	0.0757825	7.11316	0.487232	0.501251	0.7746	5581	6928	4354	4908	5295	5208	7.08704	7.09031	7.06863	7.02511	7.203	7.24325
ENSG00000185689	6	4079440	4131185	C6orf201	protein_coding	-0.164639	0.123312	0.277791	0.609774	0.817595	0.0423827	0.123312	0.0181268	0.895601	0.985119	-0.207022	0.123312	0.440902	0.52187	0.786791	44	42	33	46	36	41	1.06055	0.852472	1.02153	1.12865	1.01061	1.11157
ENSG00000173705	3	33191537	33260707	SUSD5	protein_coding	0.077395	0.809776	0.0861805	0.77516	0.906665	0.259759	0.809776	0.956674	0.351351	0.872829	-0.182364	0.809776	0.49122	0.499545	0.773398	72	78	62	72	54	59	1.45487	1.33693	1.53576	1.53338	1.31586	1.43619
ENSG00000135828	1	182542769	182558391	RNASEL	protein_coding	-0.102536	4.30023	0.793321	0.394255	0.673771	0.0708669	4.30023	0.376989	0.553083	0.927069	-0.173403	4.30023	2.27215	0.162984	0.487861	697	994	638	847	699	719	4.23731	4.27171	4.43861	4.46291	4.42408	4.36539
ENSG00000175215	12	58213710	58240522	CTDSP2	protein_coding	0.110474	6.81457	1.22689	0.294231	0.588027	0.0838632	6.81457	0.704494	0.421108	0.894749	0.0266109	6.81457	0.0712509	0.795009	0.91933	4251	6458	3498	4649	3548	4179	6.82794	6.85934	6.88577	6.81712	6.76044	6.79769
ENSG00000198270	12	112369086	112450970	TMEM116	protein_coding	0.0963738	3.84225	0.519415	0.487781	0.74179	-0.0592648	3.84225	0.192826	0.670016	0.94713	0.155639	3.84225	1.34902	0.272721	0.609381	579	807	455	507	462	555	3.97549	3.99794	3.96795	3.77488	3.85143	4.02205
ENSG00000109089	17	72983727	73001895	CDR2L	protein_coding	0.192398	4.51162	2.19981	0.169188	0.46045	0.130696	4.51162	1.00367	0.340312	0.868216	0.0617026	4.51162	0.227139	0.644011	0.852326	957	1238	773	862	791	717	4.58181	4.66538	4.61215	4.57857	4.503	4.45301
ENSG00000189283	3	59735036	61237133	FHIT	protein_coding	-0.077236	3.80508	0.338891	0.573504	0.795033	-0.0207444	3.80508	0.0241732	0.879573	0.984053	-0.0564916	3.80508	0.18092	0.679693	0.869026	489	758	461	536	480	543	3.76848	3.89363	4.00531	3.82983	3.92244	3.97277
ENSG00000260936	16	54073305	54074638	FTO-IT1	sense_intronic	0.0510797	0.0193862	0.0265188	0.87392	0.953054	0.00722154	0.0193862	0.000500614	0.982594	0.997291	0.0438582	0.0193862	0.0195194	0.891693	0.959164	32	59	28	40	29	39	0.935196	0.99287	1.00241	0.92629	0.957926	0.976372
ENSG00000109066	17	72772622	72835918	TMEM104	protein_coding	-0.0119251	4.03033	0.00853712	0.928228	0.974361	-0.0396088	4.03033	0.0929764	0.766749	0.968489	0.0276837	4.03033	0.0459055	0.834702	0.936087	591	919	484	664	549	635	4.06658	4.11117	4.11486	4.07595	4.14756	4.14188
ENSG00000140553	15	91473410	91497323	UNC45A	protein_coding	0.216114	6.24945	4.41022	0.0623835	0.294504	0.196626	6.24945	3.63368	0.0860726	0.725735	0.0194877	6.24945	0.0359909	0.853372	0.944677	3261	4005	2524	3101	2496	2442	6.33603	6.29072	6.30643	6.35245	6.14548	6.14478
ENSG00000121892	4	39824483	39979576	PDS5A	protein_coding	-0.144531	8.0218	1.94566	0.193598	0.489537	-0.0765998	8.0218	0.545998	0.477133	0.910864	-0.0679317	8.0218	0.429752	0.527069	0.790061	9224	13520	8369	10053	9933	9632	7.85929	7.9981	8.05779	8.00221	8.15761	8.07438
ENSG00000256043	4	156845270	156875069	CTSO	protein_coding	0.0818545	3.01648	0.214071	0.65361	0.844279	0.0172116	3.01648	0.009299	0.925105	0.987968	0.0646429	3.01648	0.133572	0.722454	0.887093	347	405	230	341	293	269	3.26222	3.12456	3.03692	3.28794	3.21622	3.10287
ENSG00000204590	6	30509154	30524951	GNL1	protein_coding	-0.0162556	6.12143	0.0331118	0.859286	0.947211	0.162902	6.12143	3.31566	0.0989744	0.741726	-0.179158	6.12143	4.02922	0.0728253	0.349521	2551	3530	2360	3002	2345	2471	6.04077	6.05698	6.26488	6.2521	6.11087	6.10743
ENSG00000215845	1	161007421	161008780	TSTD1	protein_coding	0.159625	5.35302	2.16001	0.172732	0.465062	0.0687124	5.35302	0.396541	0.543158	0.927069	0.090913	5.35302	0.701551	0.422048	0.725897	1759	2161	1302	1584	1252	1529	5.51041	5.3665	5.41819	5.35037	5.21987	5.4316
ENSG00000185825	X	152965947	152990152	BCAP31	protein_coding	0.253175	7.21305	6.09245	0.0334534	0.231828	0.11246	7.21305	1.19917	0.299446	0.856305	0.140715	7.21305	1.88511	0.200089	0.533461	6595	8101	4576	5915	4849	4892	7.36252	7.27817	7.17608	7.25619	7.11313	7.11737
ENSG00000135452	12	58131796	58143994	TSPAN31	protein_coding	0.109028	4.65237	0.876786	0.371391	0.654692	0.00819221	4.65237	0.00489124	0.945638	0.992179	0.100836	4.65237	0.749706	0.407089	0.715067	1016	1393	734	1025	790	965	4.79888	4.69485	4.67458	4.68428	4.63537	4.72971
ENSG00000143157	1	166808681	166825581	POGK	protein_coding	-0.0634492	6.8681	0.391245	0.545811	0.778368	-0.0616252	6.8681	0.367815	0.557865	0.927069	-0.00182396	6.8681	0.000323056	0.986017	0.996176	4120	6525	3537	4695	4215	4402	6.76418	6.89314	6.8826	6.85024	6.9877	6.8911
ENSG00000119950	10	111967363	112047123	MXI1	protein_coding	-0.0739865	5.73674	0.583021	0.462961	0.725075	0.0263772	5.73674	0.0737664	0.791516	0.969165	-0.100364	5.73674	1.07288	0.324965	0.657504	1887	2827	1670	2254	1829	2037	5.65931	5.69619	5.81949	5.79914	5.804	5.78747
ENSG00000115486	2	85771846	85788670	GGCX	protein_coding	-0.08588	4.86261	0.572779	0.466808	0.728406	-0.119044	4.86261	1.08905	0.321526	0.865715	0.0331642	4.86261	0.0850311	0.776618	0.912191	1146	1464	942	1042	1016	1170	4.88259	4.84778	4.93754	4.79092	4.9009	5.08232
ENSG00000160584	11	116714118	116969153	SIK3	protein_coding	-0.0532166	4.40423	0.193119	0.669782	0.852753	-0.142329	4.40423	1.36192	0.27058	0.849796	0.0891123	4.40423	0.538327	0.480163	0.760981	775	1189	662	757	792	790	4.35805	4.54252	4.46501	4.33283	4.57179	4.51949
ENSG00000107789	10	89264632	89313217	MINPP1	protein_coding	0.0295788	4.86476	0.0795514	0.783722	0.91073	-0.161251	4.86476	2.32944	0.15828	0.791442	0.190829	4.86476	3.29033	0.100103	0.39987	1211	1573	847	1060	995	1155	4.99393	4.91353	4.82377	4.78039	4.90613	5.02991
ENSG00000102032	X	153200716	153210232	RENBP	protein_coding	0.154913	3.19442	0.962018	0.350069	0.638215	0.171753	3.19442	1.16688	0.305689	0.859836	-0.0168404	3.19442	0.0114618	0.916883	0.970659	394	454	289	390	286	319	3.44642	3.25237	3.34917	3.44396	3.20392	3.30318
ENSG00000174485	15	65950384	66084631	DENND4A	protein_coding	-0.00720511	5.27963	0.00459428	0.947311	0.981803	-0.158012	5.27963	2.18136	0.170819	0.80034	0.150807	5.27963	2.00166	0.18784	0.51808	1501	2180	1203	1353	1463	1419	5.25396	5.41195	5.27379	5.16203	5.40578	5.35956
ENSG00000168286	16	67876213	67878097	THAP11	protein_coding	0.109726	4.28891	0.881613	0.370131	0.654196	0.224154	4.28891	3.65257	0.0853749	0.725735	-0.114428	4.28891	0.965694	0.349191	0.675938	750	1029	642	863	642	649	4.32762	4.32903	4.43732	4.49861	4.29757	4.23486
ENSG00000179295	12	112856155	112947717	PTPN11	protein_coding	0.0349277	8.26783	0.0809223	0.78192	0.910171	0.0737351	8.26783	0.360224	0.561885	0.927069	-0.0388075	8.26783	0.0999184	0.758499	0.904528	11468	16862	10079	12437	11543	9921	8.15052	8.33737	8.30339	8.32986	8.35191	8.13859
ENSG00000247934	12	28316231	28343299	RP11-967K21.1	antisense	-0.0339777	0.407309	0.0134277	0.910069	0.96777	-0.0382288	0.407309	0.0162497	0.90112	0.985617	0.00425105	0.407309	0.000210785	0.988705	0.996643	45	72	47	42	47	46	1.06257	1.2635	1.28953	1.07441	1.20343	1.21762
ENSG00000183751	16	2022038	2032934	TBL3	protein_coding	0.0960092	5.67971	0.59732	0.45768	0.721296	0.12266	5.67971	0.969246	0.348346	0.871258	-0.0266512	5.67971	0.0461285	0.834307	0.936068	2189	2502	1751	2005	1799	1682	5.72546	5.66733	5.7427	5.77721	5.63671	5.66033
ENSG00000174099	12	65672423	65882024	MSRB3	protein_coding	0.176193	0.0596303	0.370679	0.556364	0.784185	-0.229374	0.0596303	0.563659	0.47028	0.907439	0.405567	0.0596303	1.88549	0.200048	0.533438	40	63	27	33	32	39	1.04118	1.08958	0.931912	0.839024	0.977963	1.02245
ENSG00000091409	2	173292082	173371181	ITGA6	protein_coding	0.00236808	2.69137	0.000184077	0.989445	0.995747	-0.052649	2.69137	0.0889312	0.771713	0.968945	0.055017	2.69137	0.0987995	0.759807	0.904558	226	376	203	241	221	244	2.78754	2.9639	2.94603	2.78147	2.92492	2.91312
ENSG00000101152	20	62526518	62567384	DNAJC5	protein_coding	0.0378433	6.79221	0.132309	0.723707	0.882072	0.182452	6.79221	3.068	0.110746	0.758977	-0.144609	6.79221	1.93477	0.194745	0.526375	4351	5455	3760	4745	3853	3672	6.75261	6.72655	6.88051	6.95493	6.76973	6.72136
ENSG00000167085	17	47481414	47492246	PHB	protein_coding	0.174929	6.23377	3.18716	0.104873	0.373852	0.21754	6.23377	4.90699	0.0514052	0.689931	-0.0426109	6.23377	0.189803	0.672438	0.866114	2994	4084	2579	3086	2502	2405	6.22881	6.30408	6.35161	6.33108	6.16335	6.10861
ENSG00000270587	17	61688132	61688544	RP11-51F16.9	pseudogene	0.060678	0.683337	0.051402	0.82526	0.932156	-0.229656	0.683337	0.687976	0.426425	0.89522	0.290334	0.683337	1.1424	0.310546	0.64597	70	82	41	57	61	54	1.43549	1.37371	1.17578	1.31789	1.43174	1.3514
ENSG00000116874	1	119573839	119683294	WARS2	protein_coding	0.15815	4.4451	1.42414	0.260571	0.561614	0.162902	4.4451	1.49644	0.249574	0.839119	-0.00475145	4.4451	0.00129181	0.972044	0.989907	925	1112	754	844	743	699	4.52737	4.5246	4.57029	4.55684	4.40925	4.42547
ENSG00000169193	7	23636998	23684327	CCDC126	protein_coding	0.173879	4.53356	1.74815	0.21588	0.513438	0.0478006	4.53356	0.130414	0.7256	0.962178	0.126079	4.53356	0.919706	0.360416	0.682444	1029	1207	771	831	777	794	4.67951	4.63322	4.60565	4.53097	4.47544	4.59641
ENSG00000174500	3	111839688	111852152	GCSAM	protein_coding	0.115772	0.182874	0.154518	0.702597	0.870899	0.269668	0.182874	0.816394	0.387721	0.883541	-0.153896	0.182874	0.282998	0.606489	0.831612	37	62	37	48	31	40	1.00738	1.05572	1.18064	1.08968	0.977625	1.02024
ENSG00000130024	6	170104001	170124151	PHF10	protein_coding	-0.0664047	6.14727	0.450336	0.517545	0.761651	-0.0741821	6.14727	0.559006	0.472069	0.908263	0.00777734	6.14727	0.00616835	0.938966	0.978348	2612	3813	2062	2923	2470	2783	6.12859	6.11241	6.12714	6.15988	6.23897	6.22241
ENSG00000107566	10	101909851	101948091	ERLIN1	protein_coding	0.0880662	5.61119	0.914499	0.361721	0.647009	-0.150231	5.61119	2.62945	0.136313	0.778781	0.238297	5.61119	6.66347	0.0275835	0.238224	2045	2755	1383	1796	1708	1837	5.73055	5.70211	5.51054	5.52018	5.66472	5.68353
ENSG00000056586	9	125606835	125667620	RC3H2	protein_coding	-0.0551421	7.06018	0.239783	0.635045	0.833118	-0.0285431	7.06018	0.0640672	0.805364	0.97039	-0.0265991	7.06018	0.0557666	0.818137	0.928708	4751	7342	4368	5096	5065	4663	6.90123	7.12873	7.11792	7.03423	7.18405	7.04024
ENSG00000085982	2	234384166	234475428	USP40	protein_coding	-0.110122	6.35589	1.26532	0.287212	0.581822	-0.135156	6.35589	1.89605	0.198895	0.819921	0.0250341	6.35589	0.0652392	0.803634	0.923162	3167	4145	2618	2968	2913	3303	6.3254	6.3086	6.3896	6.25897	6.39656	6.544
ENSG00000144306	2	175260458	175294303	SCRN3	protein_coding	0.122203	4.11279	1.02964	0.334431	0.625687	-0.140962	4.11279	1.34243	0.273826	0.850816	0.263165	4.11279	4.74106	0.0547849	0.313095	736	980	499	616	620	617	4.27188	4.29211	4.06311	4.06709	4.21997	4.19576
ENSG00000226360	3	61728129	61728780	RPL10AP6	pseudogene	-0.146228	3.52091	1.04843	0.330268	0.62192	-0.0891732	3.52091	0.385497	0.548721	0.927069	-0.0570547	3.52091	0.158826	0.69871	0.877899	452	535	364	443	410	456	3.61028	3.48332	3.63534	3.62902	3.65808	3.79136
ENSG00000113211	5	140529683	140532868	PCDHB6	protein_coding	-0.0974075	3.39556	0.439891	0.522337	0.764797	-0.17574	3.39556	1.4063	0.263388	0.847582	0.0783321	3.39556	0.281895	0.607182	0.831858	429	515	298	408	391	408	3.55597	3.41863	3.38677	3.50557	3.60989	3.62843
ENSG00000160688	1	154955814	154965587	FLAD1	protein_coding	0.0655536	5.93196	0.440871	0.521884	0.764704	0.202381	5.93196	4.18492	0.0683141	0.717223	-0.136828	5.93196	1.92654	0.195618	0.527266	2331	3144	2164	2510	2067	2033	5.8685	5.93679	6.09727	6.04177	5.88741	5.87463
ENSG00000164111	4	122589110	122618268	ANXA5	protein_coding	-0.16208	6.70001	2.46987	0.147469	0.431281	-0.0876514	6.70001	0.720464	0.416069	0.894376	-0.0744286	6.70001	0.520333	0.487407	0.766249	3953	4982	3324	4039	4022	3851	6.60887	6.60367	6.69761	6.73125	6.82446	6.79603
ENSG00000086062	9	33104080	33167354	B4GALT1	protein_coding	-0.0700625	6.49434	0.540731	0.47921	0.735939	0.0386085	6.49434	0.163748	0.694345	0.954035	-0.108671	6.49434	1.301	0.280906	0.616199	3318	4598	2842	3825	2999	3521	6.45443	6.39379	6.56933	6.55806	6.50069	6.5726
ENSG00000080845	20	34894258	35157040	DLGAP4	protein_coding	0.00917105	5.6063	0.00867896	0.927636	0.974101	0.102856	5.6063	1.08579	0.322215	0.865715	-0.0936845	5.6063	0.907078	0.363593	0.684426	1726	2682	1605	2024	1611	1792	5.5256	5.62949	5.75547	5.6545	5.61673	5.61382
ENSG00000197520	1	222910549	222924147	FAM177B	protein_coding	-0.14385	1.70699	0.435834	0.524221	0.766112	0.0244696	1.70699	0.0124426	0.913415	0.986403	-0.168319	1.70699	0.596326	0.458044	0.74841	116	158	116	122	121	116	1.92588	2.0318	2.1858	2.07587	2.11856	2.12256
ENSG00000109775	4	186320694	186347139	UFSP2	protein_coding	0.113353	4.11901	0.592623	0.459404	0.721914	0.0133705	4.11901	0.00812795	0.929964	0.989216	0.0999826	4.11901	0.460735	0.512855	0.78059	756	889	581	618	622	581	4.23211	4.23555	4.19395	4.14797	4.14788	4.19041
ENSG00000100348	22	36863083	36878077	TXN2	protein_coding	0.164816	6.51903	1.87684	0.200998	0.497112	0.10594	6.51903	0.77205	0.400433	0.887184	0.0588757	6.51903	0.239857	0.634994	0.848369	3973	4754	3066	3495	3223	2927	6.57602	6.57688	6.54213	6.56477	6.46797	6.44447
ENSG00000182831	16	9185505	9215497	C16orf72	protein_coding	0.18177	5.83249	2.92802	0.118187	0.393634	0.025462	5.83249	0.0569743	0.816218	0.974099	0.156308	5.83249	2.16493	0.172289	0.500164	2445	3151	1878	2019	1853	2035	5.93365	5.94254	5.89332	5.73572	5.72991	5.87862
ENSG00000173812	17	39845137	39848920	EIF1	protein_coding	0.0958668	8.56205	0.648723	0.43951	0.708622	-0.0833689	8.56205	0.489908	0.500105	0.917073	0.179236	8.56205	2.26575	0.163521	0.488472	16835	19460	11783	13389	13174	13811	8.67292	8.57335	8.49824	8.46579	8.5122	8.64423
ENSG00000032444	19	7598890	7626650	PNPLA6	protein_coding	0.239014	6.8895	5.22913	0.0455476	0.260977	0.0745627	6.8895	0.507019	0.492892	0.914958	0.164451	6.8895	2.47805	0.146869	0.466984	5291	6476	3802	4414	3915	3964	7.02125	6.98311	6.88518	6.86272	6.78134	6.84194
ENSG00000186063	1	222841355	222886552	AIDA	protein_coding	0.0442441	5.34702	0.130935	0.725078	0.882958	-0.0559009	5.34702	0.206791	0.659115	0.944696	0.100145	5.34702	0.66916	0.432616	0.732706	1605	2245	1340	1429	1535	1378	5.3087	5.49283	5.38612	5.2782	5.43402	5.3578
ENSG00000257218	12	120884241	120899389	GATC	protein_coding	0.0849399	4.15018	0.42067	0.531377	0.769931	0.113914	4.15018	0.748606	0.407421	0.890468	-0.0289737	4.15018	0.0491176	0.829116	0.93313	636	1024	575	729	617	593	4.11421	4.31092	4.2976	4.25524	4.25471	4.10035
ENSG00000110514	11	47290712	47351582	MADD	protein_coding	-0.101989	6.45367	1.18359	0.302435	0.596549	-0.029135	6.45367	0.0962598	0.762806	0.967738	-0.0728535	6.45367	0.603509	0.455426	0.746347	3122	4621	2838	3456	3016	3468	6.35456	6.41401	6.55422	6.42637	6.49565	6.56404
ENSG00000165533	14	89290497	89344335	TTC8	protein_coding	0.194987	5.37497	4.07949	0.0713293	0.312688	-0.0376755	5.37497	0.150403	0.706369	0.956614	0.232663	5.37497	5.79605	0.0371026	0.266343	1774	2396	1278	1477	1379	1480	5.50234	5.53209	5.37194	5.27205	5.33559	5.40574
ENSG00000261373	16	89778264	89784573	VPS9D1-AS1	antisense	0.0711744	5.61589	0.520421	0.487371	0.741619	-0.0969452	5.61589	0.955206	0.351705	0.872873	0.16812	5.61589	2.89403	0.120089	0.427716	1882	2892	1496	1774	1678	1855	5.62923	5.75471	5.63754	5.48666	5.6558	5.68121
ENSG00000183098	13	93879095	95059655	GPC6	protein_coding	0.161638	6.35731	2.6053	0.137929	0.418536	-0.0447441	6.35731	0.198239	0.665736	0.946316	0.206383	6.35731	4.2414	0.0667639	0.336143	3295	4905	2492	2994	2906	2792	6.38688	6.54364	6.32432	6.26637	6.39815	6.29933
ENSG00000033800	15	68346517	68483096	PIAS1	protein_coding	0.0077573	4.82923	0.00383202	0.951873	0.982852	0.0621609	4.82923	0.244042	0.632092	0.939674	-0.0544036	4.82923	0.188673	0.673349	0.866532	1030	1558	953	1117	1060	936	4.72499	4.94363	4.94464	4.89678	4.95096	4.78017
ENSG00000170892	19	54693789	54697585	TSEN34	protein_coding	0.0916831	5.72692	0.698329	0.42308	0.697381	0.188523	5.72692	2.93829	0.11762	0.763349	-0.0968394	5.72692	0.781692	0.397614	0.707673	2160	2624	1867	2135	1789	1758	5.73232	5.70887	5.8594	5.8404	5.65457	5.69704
ENSG00000109270	4	100799493	100815647	LAMTOR3	protein_coding	0.192943	5.21288	2.59755	0.138453	0.419418	0.0693098	5.21288	0.33168	0.577544	0.930031	0.123633	5.21288	1.06802	0.326009	0.658768	1647	1952	1229	1355	1258	1234	5.33491	5.30621	5.25421	5.21375	5.14382	5.21298
ENSG00000244462	20	34236847	34252878	RBM12	protein_coding	-0.0957766	6.96992	1.00781	0.339364	0.629537	0.0683825	6.96992	0.512943	0.490437	0.914304	-0.164159	6.96992	2.96098	0.116379	0.422337	4437	6394	4180	5233	4535	4489	6.82089	6.91335	7.07237	7.05476	7.0432	6.96835
ENSG00000215301	X	41192651	41223725	DDX3X	protein_coding	0.123909	8.44469	0.955589	0.351612	0.639087	0.045031	8.44469	0.126076	0.729993	0.962178	0.0788785	8.44469	0.38733	0.547789	0.801684	14158	19200	11495	12977	12854	11064	8.4132	8.56452	8.45212	8.43136	8.4663	8.33574
ENSG00000267242	19	44978645	44979403	AC069278.4	lincRNA	0.0885603	0.17033	0.0792342	0.784141	0.910751	0.156398	0.17033	0.239428	0.635293	0.939674	-0.0678376	0.17033	0.0475383	0.831838	0.934729	50	47	34	47	33	40	1.1622	0.924399	1.04578	1.14339	0.95038	1.09058
ENSG00000114744	3	149456257	149470286	COMMD2	protein_coding	0.0366267	5.40435	0.133655	0.722372	0.881714	-0.103897	5.40435	1.06323	0.327042	0.867014	0.140524	5.40435	1.96028	0.192073	0.522441	1585	2486	1265	1581	1465	1616	5.40355	5.52421	5.4175	5.30781	5.48072	5.46976
ENSG00000115109	2	120770581	120936695	EPB41L5	protein_coding	0.0204222	4.1773	0.0269383	0.872936	0.952475	0.174266	4.1773	1.94836	0.193315	0.817452	-0.153844	4.1773	1.53606	0.243817	0.579628	672	928	647	731	623	611	4.13238	4.23291	4.40273	4.31568	4.21124	4.19776
ENSG00000213064	1	168195176	168222263	SFT2D2	protein_coding	-0.111289	7.09454	1.37665	0.268163	0.566612	-0.0962743	7.09454	1.0274	0.334932	0.867441	-0.0150143	7.09454	0.0250353	0.877464	0.954588	4870	7361	4202	5357	4899	5383	6.99475	7.07431	7.12055	7.04763	7.19443	7.1878
ENSG00000189298	6	28317691	28336947	ZKSCAN3	protein_coding	-0.0255992	4.14263	0.0414361	0.842827	0.940349	-0.0558714	4.14263	0.194833	0.668421	0.94711	0.0302722	4.14263	0.0577636	0.814976	0.927264	633	997	560	667	598	691	4.13048	4.2516	4.28417	4.11116	4.23473	4.28662
ENSG00000004766	7	92861653	92988338	CCDC132	protein_coding	0.0210691	5.38432	0.0370075	0.851344	0.944047	-0.127384	5.38432	1.33682	0.274769	0.851216	0.148453	5.38432	1.8288	0.206389	0.539623	1706	2247	1342	1419	1496	1566	5.41462	5.47413	5.40818	5.24838	5.41768	5.51796
ENSG00000117036	1	157090983	157108266	ETV3	protein_coding	0.110518	5.98921	1.0883	0.321684	0.613892	0.186825	5.98921	3.09517	0.109371	0.756449	-0.0763077	5.98921	0.520389	0.487383	0.766249	2461	3387	2245	2527	2179	2056	5.93335	6.05463	6.13738	6.06351	5.95015	5.90274
ENSG00000085382	6	105175968	105307794	HACE1	protein_coding	-0.129918	5.1399	1.719	0.219454	0.51714	-0.0474562	5.1399	0.227904	0.64346	0.941035	-0.0824618	5.1399	0.691387	0.425318	0.728266	1253	1828	1081	1457	1261	1370	5.07069	5.09459	5.19355	5.19608	5.26668	5.24025
ENSG00000071243	7	120590803	120617270	ING3	protein_coding	-0.0342949	4.9178	0.071518	0.794635	0.915956	-0.106981	4.9178	0.68809	0.426388	0.89522	0.0726857	4.9178	0.319909	0.584269	0.820844	1251	1506	983	1063	1150	1080	4.93835	4.95381	4.93042	4.8853	5.00739	5.03704
ENSG00000270223	X	73229224	73231303	RP13-36G14.4	sense_intronic	0.0609049	1.52467	0.0764632	0.787843	0.912617	-0.140944	1.52467	0.392674	0.545093	0.927069	0.201849	1.52467	0.828145	0.384458	0.697144	111	164	78	108	93	113	1.98597	1.96515	1.86341	1.83777	1.9402	1.98666
ENSG00000040487	1	19638820	19655794	PQLC2	protein_coding	0.0203566	4.14873	0.0231042	0.882243	0.956003	0.0951916	4.14873	0.500639	0.495559	0.915588	-0.074835	4.14873	0.312851	0.588381	0.822517	694	897	637	661	584	652	4.17138	4.1915	4.37641	4.18313	4.11818	4.29134
ENSG00000068028	3	50367219	50378411	RASSF1	protein_coding	0.171637	4.79285	1.97151	0.190911	0.487262	0.107217	4.79285	0.761422	0.403577	0.887454	0.0644205	4.79285	0.278483	0.609335	0.83354	1221	1415	923	1056	874	986	4.95134	4.82013	4.88939	4.8292	4.67176	4.86316
ENSG00000118816	4	77968311	77997158	CCNI	protein_coding	0.22983	8.16699	4.69007	0.0558781	0.281736	0.0167894	8.16699	0.0250032	0.877542	0.984053	0.213041	8.16699	4.03029	0.072793	0.349521	12743	16119	8779	10709	9816	9569	8.29347	8.2812	8.0962	8.12341	8.11023	8.09529
ENSG00000100814	14	20779527	20801471	CCNB1IP1	protein_coding	-0.0849082	6.0545	0.781513	0.397666	0.676709	0.000772182	6.0545	6.43842e-05	0.993757	0.998851	-0.0856804	6.0545	0.795481	0.393636	0.70414	2454	3391	2073	2771	2225	2641	6.02534	5.96028	6.12007	6.09852	6.07585	6.16247
ENSG00000166024	10	99894387	100004654	R3HCC1L	protein_coding	-0.105034	4.11212	0.776186	0.39922	0.677775	-0.196562	4.11212	2.67771	0.133153	0.777999	0.0915282	4.11212	0.584764	0.462312	0.752235	670	898	491	661	642	682	4.17963	4.1368	4.07718	4.12692	4.30362	4.29671
ENSG00000127955	7	79763271	79848718	GNAI1	protein_coding	-0.0274926	3.12296	0.0313007	0.863143	0.949269	0.0617524	3.12296	0.15597	0.70128	0.955215	-0.089245	3.12296	0.330454	0.578237	0.818042	297	484	284	355	303	313	3.12292	3.29384	3.36797	3.27979	3.31985	3.2371
ENSG00000166224	10	72575717	72640930	SGPL1	protein_coding	0.0754809	6.22413	0.56944	0.468074	0.728823	0.00224212	6.22413	0.000499466	0.982614	0.997291	0.0732388	6.22413	0.535923	0.48112	0.761241	2846	4279	2257	2995	2392	2882	6.25788	6.2693	6.26292	6.18723	6.20063	6.26491
ENSG00000158773	1	161009041	161015767	USF1	protein_coding	0.254508	5.89013	6.7404	0.0268924	0.210534	0.12143	5.89013	1.52367	0.245598	0.837535	0.133078	5.89013	1.84784	0.204229	0.538032	2618	3250	1899	2292	1879	2007	6.04264	5.97455	5.92099	5.90351	5.76153	5.84709
ENSG00000132275	11	6616305	6624850	RRP8	protein_coding	-0.111648	4.70136	1.07373	0.324783	0.617114	-0.0872621	4.70136	0.649927	0.439099	0.899062	-0.0243861	4.70136	0.0510626	0.825827	0.931765	926	1392	788	1040	924	1027	4.65685	4.70736	4.7594	4.71798	4.83901	4.82993
ENSG00000139726	12	123237321	123255611	DENR	protein_coding	0.1182	7.78757	0.855586	0.377	0.659486	0.0705834	7.78757	0.304576	0.593282	0.933976	0.0476166	7.78757	0.13891	0.717232	0.885886	9627	11067	7487	8211	7761	7365	7.83562	7.79563	7.81265	7.79659	7.71793	7.77399
ENSG00000152520	13	28712643	28869475	PAN3	protein_coding	-0.0273498	6.28578	0.0924658	0.767369	0.903124	-0.173808	6.28578	3.70608	0.0834357	0.725735	0.146458	6.28578	2.64226	0.135465	0.452188	3004	4352	2266	2892	2779	3076	6.29664	6.33155	6.23044	6.17555	6.37594	6.39592
ENSG00000108773	17	40265126	40273376	KAT2A	protein_coding	-0.0430953	6.7349	0.200474	0.663989	0.84952	0.0407534	6.7349	0.178783	0.68147	0.950935	-0.0838487	6.7349	0.758975	0.404307	0.714017	3861	5647	3397	4427	3502	4153	6.67833	6.67956	6.83175	6.75928	6.72966	6.8009
ENSG00000231784	17	655900	658576	DBIL5P	pseudogene	0.186372	-0.042346	0.345651	0.569769	0.792584	0.363771	-0.042346	1.2899	0.282846	0.852826	-0.1774	-0.042346	0.330861	0.578007	0.817988	41	42	34	40	27	31	0.994639	0.865897	1.03028	1.03684	0.801553	0.923731
ENSG00000103035	16	74330673	74340186	PSMD7	protein_coding	0.0395195	5.97662	0.101926	0.756173	0.89786	-0.0329682	5.97662	0.0704614	0.796119	0.969185	0.0724877	5.97662	0.342472	0.571519	0.814059	2768	3036	2046	2303	2204	2299	6.07043	5.92932	5.97545	5.96171	5.93639	6.09125
ENSG00000072609	12	133398773	133532890	CHFR	protein_coding	0.0376921	6.28256	0.0986196	0.760018	0.899577	0.0281598	6.28256	0.0547726	0.819732	0.974346	0.00953228	6.28256	0.00630637	0.938289	0.97826	3220	3907	2724	2781	2675	2819	6.28879	6.28466	6.38593	6.22661	6.21486	6.37832
ENSG00000187486	11	17407406	17410878	KCNJ11	protein_coding	0.0376505	2.84744	0.0541831	0.820686	0.929885	0.21067	2.84744	1.68257	0.224034	0.83103	-0.173019	2.84744	1.15595	0.307844	0.642992	273	358	236	322	239	244	2.98592	2.93844	3.09954	3.18409	2.98658	2.9495
ENSG00000080815	14	73603126	73690399	PSEN1	protein_coding	0.232722	6.05609	6.66733	0.0275483	0.212273	0.0440564	6.05609	0.2372	0.636852	0.939674	0.188666	6.05609	4.38508	0.0630127	0.328526	2778	3927	1984	2597	2146	2317	6.17952	6.191	6.0357	6.02834	6.00248	5.99837
ENSG00000128563	7	102004319	102067123	PRKRIP1	protein_coding	0.0637112	5.19182	0.34405	0.570649	0.793082	0.132248	5.19182	1.47256	0.253135	0.840154	-0.0685365	5.19182	0.399225	0.541823	0.798834	1476	1833	1241	1474	1137	1369	5.25704	5.14162	5.3442	5.25558	5.07838	5.28242
ENSG00000151287	13	103418340	103426161	TEX30	protein_coding	-0.115384	4.17495	0.82666	0.384868	0.666057	0.00210106	4.17495	0.000272215	0.987165	0.997757	-0.117485	4.17495	0.856244	0.376824	0.692369	706	839	595	722	627	700	4.21148	4.0839	4.29951	4.28692	4.23178	4.37195
ENSG00000038358	16	67906926	67918406	EDC4	protein_coding	-0.0900102	6.51441	0.934814	0.356669	0.643107	0.087569	6.51441	0.882974	0.369777	0.878749	-0.177579	6.51441	3.63984	0.0858445	0.372783	3295	4562	3152	3742	3248	3296	6.37976	6.44733	6.65238	6.59148	6.54974	6.54307
ENSG00000184860	16	82031221	82045093	SDR42E1	protein_coding	0.191277	2.34521	1.10089	0.319042	0.611259	0.186515	2.34521	1.02627	0.335186	0.867441	0.00476185	2.34521	0.000690029	0.979566	0.993617	191	293	164	209	154	176	2.5868	2.65088	2.68653	2.60376	2.48992	2.50861
ENSG00000141499	17	7589389	7606820	WRAP53	protein_coding	-0.161033	4.36752	1.90803	0.197598	0.493669	-0.0121359	4.36752	0.0107783	0.919389	0.987071	-0.148898	4.36752	1.62944	0.230947	0.567415	770	972	673	840	759	776	4.33021	4.28443	4.46876	4.49483	4.49408	4.51378
ENSG00000130177	13	115000362	115038198	CDC16	protein_coding	0.141464	5.76025	1.57372	0.238512	0.537465	-0.0570729	5.76025	0.253661	0.62554	0.93947	0.198537	5.76025	3.09271	0.109494	0.413853	2383	2920	1709	1898	1928	1867	5.86329	5.8685	5.72572	5.68223	5.7522	5.79047
ENSG00000107937	10	1034338	1065876	GTPBP4	protein_coding	0.135789	6.74612	1.49017	0.250502	0.551519	-0.0676145	6.74612	0.367497	0.558032	0.927069	0.203403	6.74612	3.33831	0.0979782	0.395871	4830	5633	3301	3838	3760	3794	6.87882	6.7956	6.67119	6.67484	6.71164	6.79122
ENSG00000132698	1	156030951	156040295	RAB25	protein_coding	0.0871333	0.183052	0.085221	0.776376	0.906704	0.23643	0.183052	0.612232	0.452281	0.903026	-0.149297	0.183052	0.258637	0.622213	0.841423	39	59	32	53	33	39	1.05309	1.00889	1.08013	1.16135	1.02941	0.99239
ENSG00000100023	22	22006559	22054304	PPIL2	protein_coding	-0.121309	6.40136	1.8061	0.209002	0.506719	0.00237246	6.40136	0.00068896	0.979582	0.996871	-0.123682	6.40136	1.87675	0.201009	0.534535	3043	4271	2757	3435	2916	3316	6.30821	6.31157	6.50306	6.42752	6.43773	6.50991
ENSG00000150403	13	114145310	114204542	TMCO3	protein_coding	-0.117442	5.682	1.14978	0.30907	0.603611	-0.0124239	5.682	0.0128092	0.912155	0.986403	-0.105018	5.682	0.918529	0.36071	0.682444	1947	2484	1768	1937	1910	1873	5.5864	5.63039	5.78313	5.70166	5.74822	5.7857
ENSG00000132694	1	156904632	157015162	ARHGEF11	protein_coding	-0.0325994	7.02708	0.103628	0.754221	0.896873	0.0199313	7.02708	0.0386355	0.848154	0.9787	-0.0525307	7.02708	0.269057	0.615375	0.837349	4555	7287	4199	5247	4516	4865	6.90311	7.05582	7.12355	7.0139	7.08188	7.03882
ENSG00000170537	16	18995256	19075264	TMC7	protein_coding	-0.162826	3.10054	1.20886	0.297607	0.592186	-0.116617	3.10054	0.611469	0.452555	0.903026	-0.0462099	3.10054	0.0967035	0.762279	0.905781	314	429	263	335	303	350	3.18439	3.14748	3.25909	3.21423	3.31032	3.39209
ENSG00000136936	9	100437191	100459639	XPA	protein_coding	0.199887	4.30239	2.83445	0.123518	0.400016	-0.0361444	4.30239	0.091094	0.769044	0.968539	0.236032	4.30239	3.94177	0.0755219	0.355286	872	1101	603	705	653	702	4.49787	4.45892	4.31434	4.25782	4.28388	4.37935
ENSG00000047346	15	52873514	53002014	FAM214A	protein_coding	0.0688873	4.87471	0.27344	0.612549	0.81905	-0.0420557	4.87471	0.100687	0.757606	0.967429	0.110943	4.87471	0.707482	0.420158	0.724701	1260	1502	971	1024	1066	1016	4.94376	4.95472	4.90864	4.83795	4.89671	4.95644
ENSG00000184100	3	159818478	159820661	BRD7P2	pseudogene	-0.0955188	1.55699	0.167622	0.690962	0.863198	0.0146587	1.55699	0.00387515	0.951604	0.992821	-0.110177	1.55699	0.222767	0.647184	0.85411	106	147	102	109	114	97	1.81598	1.96885	2.02772	1.96893	2.03802	1.94394
ENSG00000141026	17	17380300	17396540	MED9	protein_coding	0.12746	3.78592	0.988571	0.343801	0.633273	0.195945	3.78592	2.31277	0.15963	0.791442	-0.0684856	3.78592	0.287537	0.603657	0.829885	522	756	445	598	432	482	3.86994	3.87591	3.97182	3.96334	3.79543	3.79795
ENSG00000172590	14	23299088	23304246	MRPL52	protein_coding	0.194907	5.25815	3.63473	0.0860338	0.340895	-0.0101105	5.25815	0.00966313	0.923657	0.987718	0.205018	5.25815	4.01792	0.073167	0.350104	1690	2109	1105	1490	1247	1375	5.45779	5.32841	5.19139	5.26051	5.21806	5.27833
ENSG00000129932	19	3490819	3500938	DOHH	protein_coding	0.0909435	4.25152	0.406805	0.538086	0.773976	0.11851	4.25152	0.684086	0.427693	0.89522	-0.0275667	4.25152	0.0375038	0.850364	0.942767	786	962	653	739	689	604	4.2939	4.33482	4.36268	4.38333	4.29639	4.23481
ENSG00000215421	18	72265106	72777627	ZNF407	protein_coding	0.108394	4.35291	0.846697	0.379391	0.662165	0.17241	4.35291	2.12339	0.176081	0.80317	-0.0640159	4.35291	0.296895	0.59791	0.82592	747	1152	664	872	671	697	4.3498	4.4567	4.51135	4.48526	4.38575	4.30493
ENSG00000197991	13	61983818	62002220	PCDH20	protein_coding	-0.062359	3.78986	0.216946	0.651468	0.842453	0.0885124	3.78986	0.433726	0.525205	0.924429	-0.150871	3.78986	1.27254	0.28592	0.620814	489	717	485	547	492	489	3.72003	3.86723	4.02549	3.9056	3.90722	3.87992
ENSG00000163468	1	156278759	156337664	CCT3	protein_coding	0.148108	8.74923	1.34595	0.273234	0.571564	0.0998488	8.74923	0.611304	0.452614	0.903026	0.0482588	8.74923	0.142983	0.713325	0.884545	18299	22501	14316	16543	15419	13592	8.77021	8.80503	8.75575	8.79289	8.71593	8.64397
ENSG00000147687	8	125500726	125551699	TATDN1	protein_coding	0.182301	4.6373	2.18482	0.170512	0.461818	0.0135767	4.6373	0.0119577	0.915112	0.986403	0.168724	4.6373	1.87091	0.201653	0.535482	1134	1291	756	948	810	890	4.85928	4.68173	4.62303	4.66835	4.57751	4.70974
ENSG00000140391	15	77336359	77376326	TSPAN3	protein_coding	0.219191	6.88986	5.01416	0.0493585	0.268628	0.196275	6.88986	4.00836	0.0734573	0.723267	0.0229158	6.88986	0.0549556	0.819437	0.9289	5075	6276	3878	4898	3739	3967	6.99527	6.90453	6.94719	6.97787	6.74927	6.80933
ENSG00000260698	1	246845410	246848377	RP11-439E19.9	lincRNA	0.0146332	0.998727	0.00358961	0.953418	0.983089	-0.267475	0.998727	1.12759	0.313538	0.864127	0.282109	0.998727	1.29239	0.28241	0.617991	83	106	57	64	76	71	1.58491	1.62156	1.45139	1.43091	1.62947	1.6133
ENSG00000085998	1	46654354	46685977	POMGNT1	protein_coding	0.243104	7.23551	5.29824	0.0443999	0.257561	0.108702	7.23551	1.05665	0.328471	0.867014	0.134402	7.23551	1.62178	0.231968	0.567951	6630	8260	4887	5718	5010	4912	7.34287	7.33327	7.24307	7.2349	7.13268	7.15046
ENSG00000213024	19	50410082	50433020	NUP62	protein_coding	-0.103305	6.68512	1.24006	0.291798	0.586217	0.0260101	6.68512	0.0784438	0.78519	0.969135	-0.129315	6.68512	1.94305	0.193872	0.52521	3691	5249	3235	4391	3595	3914	6.59668	6.5925	6.74455	6.76497	6.74974	6.73351
ENSG00000130244	19	38893775	38899728	FAM98C	protein_coding	0.16831	4.49359	2.06907	0.181205	0.476383	0.0532021	4.49359	0.204147	0.661144	0.945103	0.115108	4.49359	0.96896	0.348414	0.675675	941	1246	676	906	692	841	4.67356	4.55921	4.54189	4.53224	4.4339	4.5579
ENSG00000164828	7	855528	936072	SUN1	protein_coding	-0.0800271	7.87447	0.676837	0.430073	0.701972	-0.153923	7.87447	2.49813	0.14541	0.780629	0.073896	7.87447	0.576579	0.465375	0.753623	9008	12422	6862	9029	8265	9509	7.87341	7.82824	7.82071	7.79971	7.94157	8.00775
ENSG00000164181	5	60047618	60140216	ELOVL7	protein_coding	-0.122324	4.88673	1.40052	0.26431	0.563976	-0.0815833	4.88673	0.617941	0.450242	0.901618	-0.0407408	4.88673	0.154923	0.702229	0.879922	1066	1547	895	1196	1045	1177	4.8502	4.85627	4.93452	4.91466	5.00853	5.02231
ENSG00000180638	17	19581601	19622292	SLC47A2	protein_coding	0.0908213	4.19803	0.592239	0.459545	0.721958	-0.12002	4.19803	1.01566	0.337578	0.868216	0.210842	4.19803	3.17252	0.105573	0.408831	761	1029	542	662	608	713	4.35616	4.32044	4.21406	4.12643	4.23182	4.35517
ENSG00000144445	2	210886147	211036107	KANSL1L	protein_coding	-0.0255207	6.40581	0.0759776	0.788499	0.912975	-0.160429	6.40581	2.98204	0.115242	0.763166	0.134908	6.40581	2.1166	0.17671	0.504949	3360	4580	2503	3130	2923	3426	6.45054	6.41002	6.36641	6.29384	6.44227	6.55536
ENSG00000001629	7	91875548	92030698	ANKIB1	protein_coding	5.97329e-05	7.29607	3.77203e-07	0.999522	0.999707	-0.185192	7.29607	3.60902	0.0869946	0.725735	0.185252	7.29607	3.61922	0.086612	0.37471	6217	8800	4636	5602	5903	5820	7.29018	7.38454	7.20703	7.166	7.40733	7.35401
ENSG00000105669	19	19010323	19030206	COPE	protein_coding	-0.0577006	5.90843	0.290905	0.601575	0.812459	0.0942592	5.90843	0.773864	0.3999	0.887142	-0.15196	5.90843	2.01952	0.186052	0.515812	2361	2809	2053	2459	2127	2133	5.8692	5.79453	6.00498	6.03005	5.91058	5.96017
ENSG00000228192	1	43300352	43312093	RP11-342M1.3	antisense	0.080551	0.0846153	0.0669616	0.801121	0.919051	-0.0907086	0.0846153	0.0786382	0.784931	0.969135	0.17126	0.0846153	0.29726	0.597689	0.82592	34	65	32	35	38	34	0.901129	1.14178	1.02253	0.905929	1.07421	0.950172
ENSG00000250471	4	8176148	8176726	GMPSP1	pseudogene	-0.240235	0.728876	0.879335	0.370725	0.654345	-0.0293195	0.728876	0.012899	0.911849	0.986403	-0.210915	0.728876	0.673306	0.43124	0.731734	55	78	57	62	58	65	1.25165	1.30259	1.49089	1.3632	1.41364	1.49039
ENSG00000170325	11	129769601	129872730	PRDM10	protein_coding	-0.0735356	5.29958	0.356968	0.563627	0.788533	-0.0658545	5.29958	0.283953	0.60589	0.936076	-0.00768113	5.29958	0.00388533	0.95154	0.982635	1533	1983	1303	1444	1543	1360	5.2305	5.33182	5.33304	5.30649	5.42772	5.35295
ENSG00000153989	6	117996665	118031803	NUS1	protein_coding	-0.119054	6.30119	1.14953	0.309119	0.603634	-0.130426	6.30119	1.3727	0.268808	0.848416	0.0113721	6.30119	0.0104666	0.920559	0.972034	3063	3929	2445	2977	3145	2819	6.23415	6.27608	6.24849	6.30697	6.46216	6.36175
ENSG00000234297	9	15055055	15056050	RP11-54D18.4	pseudogene	0.316453	0.328405	1.28491	0.283725	0.579044	0.0298887	0.328405	0.0106128	0.920008	0.987183	0.286564	0.328405	1.0548	0.328875	0.661259	54	71	35	45	34	45	1.2688	1.19093	1.11145	1.06572	1.01529	1.13889
ENSG00000116266	1	109289296	109352148	STXBP3	protein_coding	0.197635	5.64576	4.37476	0.0632732	0.296201	-0.0303962	5.64576	0.102405	0.755622	0.967101	0.228031	5.64576	5.81483	0.0368574	0.265288	2184	2830	1500	1845	1628	1817	5.81043	5.75337	5.61195	5.57143	5.5837	5.68128
ENSG00000232859	17	26205340	26221778	LYRM9	protein_coding	0.0987018	2.65778	0.311629	0.589099	0.805082	0.0555663	2.65778	0.0967109	0.76227	0.967479	0.0431354	2.65778	0.0596154	0.812097	0.926776	226	373	207	238	206	227	2.77865	2.96267	2.96153	2.77484	2.82891	2.83158
ENSG00000084234	11	129939732	130014699	APLP2	protein_coding	0.190937	9.09466	3.21988	0.10333	0.371373	0.218454	9.09466	4.21146	0.0675801	0.715891	-0.0275164	9.09466	0.0669465	0.801142	0.921948	22643	28890	18668	22372	17663	17897	9.12791	9.11387	9.18894	9.17648	8.96253	8.98902
ENSG00000158019	2	28112808	28561768	BRE	protein_coding	0.225802	4.93076	4.5481	0.0590674	0.288953	-0.00770009	4.93076	0.00521559	0.943868	0.991652	0.233502	4.93076	4.85891	0.0523574	0.307036	1339	1736	901	1146	1041	1026	5.09971	5.08612	4.87507	4.92381	4.93441	4.89925
ENSG00000163273	2	232786530	232791113	NPPC	protein_coding	-0.00676238	2.25277	0.00121827	0.972851	0.989586	-0.0316448	2.25277	0.0261046	0.874899	0.983059	0.0248824	2.25277	0.0164529	0.900508	0.963054	170	267	134	200	164	177	2.4733	2.51414	2.47034	2.52647	2.58834	2.49138
ENSG00000256269	11	118955576	118964259	HMBS	protein_coding	-0.0502309	5.291	0.198614	0.665441	0.850274	0.065898	5.291	0.340088	0.572839	0.928863	-0.116129	5.291	1.06239	0.327225	0.659347	1578	1818	1326	1570	1342	1452	5.30769	5.17339	5.39419	5.38761	5.26765	5.40853
ENSG00000155034	7	5470966	5553429	FBXL18	protein_coding	-0.0285015	4.62786	0.0574489	0.81547	0.927175	0.124754	4.62786	1.0944	0.320398	0.86543	-0.153255	4.62786	1.66562	0.226209	0.56212	908	1257	855	1013	899	826	4.54161	4.65395	4.78467	4.76953	4.7128	4.61559
ENSG00000136485	17	61627822	61671639	DCAF7	protein_coding	0.0218133	8.05662	0.0336173	0.858229	0.946911	0.0624362	8.05662	0.275055	0.611516	0.936755	-0.0406229	8.05662	0.11661	0.739887	0.896071	9720	14727	8537	10909	9911	8745	7.93469	8.12086	8.08651	8.11952	8.15457	7.9354
ENSG00000092871	17	33333009	33416338	RFFL	protein_coding	0.157925	3.98287	1.42456	0.260506	0.561614	0.0353022	3.98287	0.0700527	0.796696	0.969365	0.122622	3.98287	0.859416	0.375978	0.691783	595	960	487	612	541	537	4.02959	4.21689	4.07712	4.01124	4.08155	3.96013
ENSG00000137409	6	36935917	36954074	MTCH1	protein_coding	-0.00261976	7.36932	0.000576683	0.981319	0.992702	0.134352	7.36932	1.51423	0.246967	0.837801	-0.136972	7.36932	1.57709	0.238045	0.573387	6613	7850	5756	6724	5662	5820	7.33853	7.26096	7.47713	7.46789	7.30737	7.39419
ENSG00000137502	11	82684175	82782965	RAB30	protein_coding	-0.138869	4.35591	1.44649	0.257102	0.558386	0.0132761	4.35591	0.0131428	0.911023	0.986403	-0.152145	4.35591	1.73531	0.217444	0.552926	727	1023	694	812	748	758	4.25943	4.34658	4.51904	4.44023	4.48186	4.47352
ENSG00000180389	13	28519343	28519727	ATP5EP2	protein_coding	0.211126	1.53988	0.876958	0.371346	0.654692	-0.0103774	1.53988	0.00203409	0.964925	0.994249	0.221504	1.53988	0.961664	0.350154	0.676427	130	155	91	100	90	105	2.07033	1.99069	1.93849	1.84386	1.81932	1.99359
ENSG00000078061	X	47420516	47431307	ARAF	protein_coding	0.21287	5.88942	5.13123	0.0472364	0.264077	0.214304	5.88942	5.17115	0.0465387	0.688455	-0.00143404	5.88942	0.000233912	0.988102	0.996527	2438	3223	2019	2393	1878	1960	5.94659	5.9576	6.0131	5.95958	5.76589	5.8084
ENSG00000102119	X	153607557	153609883	EMD	protein_coding	0.263612	6.09364	8.12571	0.0174191	0.180681	0.127305	6.09364	1.88327	0.200291	0.821525	0.136306	6.09364	2.17853	0.171071	0.498507	2889	3937	2150	2688	2224	2230	6.19819	6.23168	6.11282	6.11436	6.01611	5.98108
ENSG00000034533	3	130732719	130746493	ASTE1	protein_coding	0.00263448	3.15603	0.000304839	0.986417	0.99453	-0.123839	3.15603	0.658372	0.436233	0.899062	0.126473	3.15603	0.696685	0.423608	0.727276	336	504	275	318	301	353	3.27417	3.35334	3.31948	3.14438	3.30454	3.40048
ENSG00000146731	7	56119323	56131682	CCT6A	protein_coding	0.057772	8.78164	0.185999	0.675519	0.855871	0.0459428	8.78164	0.117533	0.738903	0.963353	0.0118292	8.78164	0.00779889	0.931392	0.975464	18456	21994	14762	16652	16354	14342	8.76797	8.78678	8.78537	8.81689	8.78613	8.7358
ENSG00000162782	1	179560748	179660407	TDRD5	protein_coding	0.0157689	1.5876	0.00529301	0.943453	0.979997	-0.2047	1.5876	0.855094	0.377132	0.880214	0.220468	1.5876	1.01482	0.337768	0.666892	125	158	85	105	100	121	2.0658	1.97281	1.90463	1.8562	1.96892	2.11033
ENSG00000112511	6	33378176	33384230	PHF1	protein_coding	0.0628143	5.84925	0.463098	0.5118	0.757813	0.1916	5.84925	4.29097	0.0654392	0.714663	-0.128786	5.84925	1.95279	0.192852	0.523731	2189	2994	1896	2533	1860	2032	5.84097	5.80589	5.97103	5.99316	5.79941	5.81236
ENSG00000125351	X	118967985	118986961	UPF3B	protein_coding	-0.0139053	5.08219	0.0161129	0.901535	0.964782	-0.0669731	5.08219	0.370008	0.556714	0.927069	0.0530677	5.08219	0.23402	0.639094	0.849939	1342	1772	1049	1293	1097	1382	5.15713	5.06058	5.14186	5.0382	5.06189	5.26211
ENSG00000101752	18	19284918	19450918	MIB1	protein_coding	0.070244	6.54811	0.431011	0.526477	0.767568	-0.0855737	6.54811	0.635712	0.443994	0.900099	0.155818	6.54811	2.11687	0.176685	0.504949	3581	5510	2852	3431	3470	3239	6.50688	6.70845	6.51801	6.45924	6.65256	6.50976
ENSG00000064490	19	19303008	19312678	RFXANK	protein_coding	0.124902	4.25562	0.956135	0.351481	0.638966	-0.00874226	4.25562	0.00461688	0.947182	0.992224	0.133644	4.25562	1.09308	0.320678	0.654176	823	1010	591	719	597	735	4.45173	4.30688	4.32033	4.25117	4.19493	4.40894
ENSG00000153560	3	33429828	33482863	UBP1	protein_coding	-0.129074	7.02073	1.54084	0.243136	0.5429	-0.073358	7.02073	0.496497	0.497305	0.915919	-0.0557162	7.02073	0.286903	0.604051	0.829885	4650	6781	4210	4966	5007	4721	6.86497	7.02043	7.05964	7.00275	7.16203	7.06346
ENSG00000167394	16	31072164	31085641	ZNF668	protein_coding	-0.145163	3.49741	1.0665	0.326338	0.618462	-0.0443341	3.49741	0.0985557	0.760093	0.967479	-0.100828	3.49741	0.513122	0.490363	0.768119	433	531	349	465	399	444	3.58139	3.44554	3.6075	3.66545	3.64989	3.72779
ENSG00000108523	17	4843303	4848517	RNF167	protein_coding	0.209948	6.64874	4.77146	0.0541456	0.277943	0.205158	6.64874	4.53941	0.0592701	0.706098	0.00479003	6.64874	0.00249127	0.961186	0.986641	4156	5429	3444	3992	3203	3314	6.69618	6.71062	6.76407	6.69876	6.51491	6.56576
ENSG00000164970	9	34398182	34458568	FAM219A	protein_coding	0.0392267	5.30432	0.115896	0.740651	0.890474	0.137415	5.30432	1.41377	0.262204	0.847164	-0.0981883	5.30432	0.728009	0.413722	0.719837	1586	1943	1419	1524	1345	1368	5.29177	5.28973	5.46674	5.36881	5.24776	5.34773
ENSG00000122390	16	3493611	3536963	NAA60	protein_coding	-0.0807525	2.28279	0.192723	0.670099	0.852929	0.0919836	2.28279	0.247605	0.629646	0.93947	-0.172736	2.28279	0.885603	0.369095	0.688069	174	242	156	210	159	186	2.47236	2.42495	2.62214	2.6137	2.52346	2.57931
ENSG00000242553	21	38593720	38610045	AP001432.14	lincRNA	-0.143448	0.339761	0.247052	0.630025	0.82968	-0.120459	0.339761	0.166915	0.691576	0.95322	-0.0229889	0.339761	0.00620474	0.938787	0.978344	46	61	43	41	41	52	1.09937	1.11067	1.23408	1.03664	1.11368	1.29982
ENSG00000104047	15	49913177	49937333	DTWD1	protein_coding	1.44369e-06	4.28375	9.76331e-11	0.999992	0.999992	-0.146967	4.28375	1.33912	0.27438	0.850816	0.146968	4.28375	1.3515	0.272307	0.609045	822	998	603	682	679	762	4.40993	4.33062	4.30775	4.21912	4.33081	4.49874
ENSG00000223482	10	88963632	89102369	NUTM2A-AS1	antisense	0.0682165	4.21525	0.273969	0.612211	0.818952	0.0158056	4.21525	0.0145163	0.906513	0.986403	0.0524108	4.21525	0.161585	0.696253	0.876718	725	1021	631	666	599	706	4.26691	4.33264	4.39925	4.15755	4.18857	4.36453
ENSG00000186130	9	125670335	125675609	ZBTB6	protein_coding	-0.148688	4.17556	1.63828	0.229776	0.527688	-0.123716	4.17556	1.12215	0.314649	0.864127	-0.0249725	4.17556	0.045987	0.834557	0.936087	648	942	549	707	660	716	4.14747	4.1888	4.24227	4.20545	4.35473	4.35023
ENSG00000106554	7	132469629	132766848	CHCHD3	protein_coding	0.226693	6.83407	4.37227	0.0633362	0.296411	0.0841732	6.83407	0.60056	0.456498	0.903026	0.14252	6.83407	1.73039	0.218048	0.553432	4992	6269	3528	4478	3938	3638	6.94353	6.93107	6.78375	6.87775	6.79527	6.71373
ENSG00000161265	19	36233365	36236346	U2AF1L4	protein_coding	0.144714	2.1699	0.546913	0.476773	0.734704	0.236056	2.1699	1.43291	0.259202	0.84272	-0.0913415	2.1699	0.221065	0.648429	0.854481	175	236	158	182	152	139	2.3934	2.48099	2.55176	2.5275	2.38475	2.32143
ENSG00000197111	12	53835525	53874946	PCBP2	protein_coding	-0.0504982	7.71835	0.218714	0.650159	0.841785	-0.0910349	7.71835	0.709331	0.419572	0.894749	0.0405367	7.71835	0.140845	0.715368	0.885439	8538	10513	6234	8373	7141	8492	7.78216	7.60293	7.66861	7.70567	7.71734	7.85951
ENSG00000104177	15	48431625	48470714	MYEF2	protein_coding	0.0850125	6.72508	0.772447	0.400316	0.678728	0.121474	6.72508	1.57174	0.238788	0.83471	-0.0364612	6.72508	0.142266	0.714008	0.884695	3898	5968	3451	4364	3365	3873	6.68854	6.76201	6.85089	6.74219	6.66926	6.70449
ENSG00000006704	7	73868120	74016931	GTF2IRD1	protein_coding	-0.078904	4.8894	0.417063	0.533107	0.771128	-0.0601987	4.8894	0.240787	0.634346	0.939674	-0.0187053	4.8894	0.023383	0.881541	0.956221	1230	1376	922	1167	1050	1142	4.96848	4.7744	4.89476	4.96158	4.934	5.06126
ENSG00000173327	11	65365226	65382853	MAP3K11	protein_coding	0.0307786	5.53695	0.107519	0.749824	0.894658	0.196782	5.53695	4.37682	0.0632211	0.714663	-0.166003	5.53695	3.13879	0.107208	0.411239	1756	2342	1588	2001	1552	1597	5.4954	5.49247	5.6859	5.69283	5.50956	5.50557
ENSG00000198898	7	116451124	116562103	CAPZA2	protein_coding	0.159629	7.47844	2.00324	0.187681	0.48397	-0.035366	7.47844	0.0980467	0.760692	0.967479	0.194995	7.47844	2.98701	0.114976	0.420614	7853	9670	5653	6292	6265	6118	7.57003	7.57503	7.43616	7.38773	7.43745	7.48087
ENSG00000064999	6	34857042	35059179	ANKS1A	protein_coding	-0.10271	5.95316	1.03312	0.333654	0.624956	0.0291017	5.95316	0.0826465	0.779678	0.968945	-0.131812	5.95316	1.70146	0.221643	0.55658	2189	3201	2055	2515	2314	2190	5.80209	5.93959	6.04649	6.02191	6.07039	5.95747
ENSG00000004478	12	2904119	2914576	FKBP4	protein_coding	0.106368	8.31098	0.764115	0.402777	0.681147	0.144877	8.31098	1.41585	0.261874	0.846877	-0.038509	8.31098	0.100217	0.758152	0.904528	12814	16531	10840	12652	11376	10018	8.27123	8.34773	8.36922	8.39337	8.29209	8.19144
ENSG00000068120	17	40713485	40718295	COASY	protein_coding	-0.083557	6.813	0.564161	0.470088	0.730236	0.0365164	6.813	0.107527	0.749815	0.96584	-0.120073	6.813	1.16493	0.306071	0.640898	4423	5275	3854	4403	4096	4037	6.74845	6.70624	6.88821	6.87555	6.82957	6.88444
ENSG00000135213	7	75046066	75115548	POM121C	protein_coding	-0.0612768	6.65425	0.437661	0.523371	0.765312	0.113575	6.65425	1.5004	0.248991	0.838005	-0.174852	6.65425	3.56558	0.0886492	0.377805	3623	5110	3475	4166	3530	3590	6.52236	6.60195	6.79906	6.73755	6.67589	6.65781
ENSG00000155463	14	23235731	23241007	OXA1L	protein_coding	0.103943	6.74605	0.687727	0.426506	0.699773	0.0511069	6.74605	0.165602	0.69272	0.953956	0.0528365	6.74605	0.177773	0.682314	0.870018	4490	5610	3595	3993	3952	3441	6.74481	6.81935	6.76356	6.76098	6.75325	6.68131
ENSG00000143183	1	165696032	165796992	TMCO1	protein_coding	0.221588	7.08181	4.99207	0.0497722	0.269252	0.0632236	7.08181	0.40514	0.538902	0.926889	0.158364	7.08181	2.55191	0.141593	0.460218	5961	7437	4072	5375	4282	4802	7.25159	7.12167	7.04292	7.08508	6.96906	7.05682
ENSG00000167642	19	38734675	38783254	SPINT2	protein_coding	0.129051	7.61098	1.42583	0.260307	0.561583	0.0763944	7.61098	0.498708	0.496372	0.915807	0.0526565	7.61098	0.237525	0.636624	0.849147	8225	10275	6025	8017	6035	7360	7.73575	7.56284	7.62689	7.63607	7.48308	7.64682
ENSG00000181915	10	64564516	64568238	ADO	protein_coding	0.227383	5.04097	5.06041	0.0485065	0.266563	-0.0051539	5.04097	0.0025649	0.960617	0.993861	0.232537	5.04097	5.28729	0.0445792	0.288563	1454	1863	989	1219	1086	1146	5.22108	5.17925	5.01097	5.00422	4.99933	5.04791
ENSG00000187446	15	41523037	41574043	CHP1	protein_coding	0.0693309	7.42965	0.318487	0.585092	0.802137	0.108733	7.42965	0.781742	0.3976	0.887142	-0.0394024	7.42965	0.102933	0.755016	0.902721	6927	8858	6007	6604	6253	5565	7.37389	7.46532	7.50721	7.47324	7.4186	7.36113
ENSG00000136247	7	6617065	6629005	ZDHHC4	protein_coding	0.205268	4.73415	3.80851	0.079875	0.329716	-0.00460277	4.73415	0.00188757	0.966211	0.994728	0.209871	4.73415	3.97802	0.0743893	0.352619	1104	1572	769	1034	879	935	4.8825	4.89508	4.70721	4.72829	4.75132	4.71766
ENSG00000100567	14	58711549	58738730	PSMA3	protein_coding	0.104152	6.83682	0.806073	0.390623	0.671103	-0.0585149	6.83682	0.253219	0.625838	0.93947	0.162667	6.83682	1.96362	0.191727	0.522076	5084	5872	3633	4044	3986	4109	6.94455	6.86262	6.80058	6.75713	6.78748	6.91287
ENSG00000154654	21	22370633	22915650	NCAM2	protein_coding	0.100277	6.37697	1.06742	0.326139	0.618414	-0.125438	6.37697	1.6573	0.227287	0.831462	0.225715	6.37697	5.39145	0.0429077	0.284294	3414	4777	2511	2912	3006	2965	6.42059	6.52278	6.31827	6.24371	6.42951	6.40187
ENSG00000052723	1	115312100	115323306	SIKE1	protein_coding	-0.0638863	5.93256	0.427067	0.528336	0.768701	-0.0933837	5.93256	0.906549	0.363727	0.877734	0.0294974	5.93256	0.0908565	0.769335	0.908261	2234	3343	1785	2463	2150	2392	5.90305	5.92909	5.91871	5.9201	6.0381	6.01067
ENSG00000184900	21	46225532	46238694	SUMO3	protein_coding	0.200607	6.56342	3.43634	0.0938099	0.355534	0.00674791	6.56342	0.00386691	0.951655	0.992821	0.193859	6.56342	3.20832	0.103872	0.406801	4152	5240	2944	3471	3333	3099	6.66525	6.68956	6.51043	6.52866	6.54215	6.49961
ENSG00000182362	21	47706251	47717665	YBEY	protein_coding	0.0423839	3.01467	0.0704911	0.796077	0.916761	0.000269822	3.01467	2.80622e-06	0.998697	0.999622	0.0421141	3.01467	0.0695148	0.797458	0.920245	292	465	244	324	262	309	3.1375	3.20571	3.20859	3.1255	3.16943	3.18431
ENSG00000235245	10	135108691	135109481	RP11-122K13.12	antisense	-0.152162	0.83188	0.356107	0.56409	0.788851	-0.0670691	0.83188	0.0673541	0.800553	0.969472	-0.085093	0.83188	0.110275	0.746764	0.899745	63	87	54	70	56	75	1.41939	1.34739	1.49225	1.42181	1.43334	1.57578
ENSG00000152467	19	58545400	58565999	ZSCAN1	protein_coding	-0.184973	0.238359	0.381895	0.550559	0.781855	0.0866228	0.238359	0.0831827	0.778986	0.968945	-0.271596	0.238359	0.831637	0.383496	0.696765	45	47	37	51	43	40	1.0606	0.943511	1.0912	1.22788	1.12928	1.10969
ENSG00000163083	2	121103719	121109384	INHBB	protein_coding	0.0204791	4.21572	0.0269295	0.872957	0.952475	0.0615781	4.21572	0.241164	0.634084	0.939674	-0.041099	4.21572	0.108628	0.748587	0.900818	685	1012	561	800	605	701	4.2651	4.24483	4.31384	4.33283	4.27783	4.2791
ENSG00000134686	1	33789224	33896653	PHC2	protein_coding	0.00869396	5.80915	0.00831169	0.929179	0.975004	0.13408	5.80915	1.96886	0.191184	0.815141	-0.125386	5.80915	1.7323	0.217813	0.553238	2085	2908	1795	2461	1828	2061	5.7902	5.74642	5.91154	5.93404	5.79301	5.81429
ENSG00000136404	15	83776159	83813606	TM6SF1	protein_coding	0.0487046	1.59899	0.050181	0.82731	0.932602	-0.175632	1.59899	0.625821	0.447453	0.900353	0.224337	1.59899	1.04772	0.330423	0.661581	122	167	78	116	106	113	2.06328	2.00912	1.83926	1.93823	2.05563	2.01082
ENSG00000103423	16	4475806	4506776	DNAJA3	protein_coding	-0.126575	6.78422	1.65155	0.228036	0.526379	0.0258496	6.78422	0.0687664	0.798524	0.969472	-0.152424	6.78422	2.39457	0.153143	0.474966	4107	5289	3764	4375	4007	4066	6.67185	6.68068	6.88375	6.83709	6.8275	6.86533
ENSG00000267858	19	59070496	59086164	AC016629.8	antisense	0.128318	2.37503	0.462983	0.511851	0.757813	0.152726	2.37503	0.645022	0.440778	0.899219	-0.024408	2.37503	0.0169075	0.899151	0.96254	208	271	153	231	162	183	2.68856	2.55679	2.60233	2.72694	2.54905	2.55621
ENSG00000136682	2	114195268	114253766	CBWD2	protein_coding	0.230944	4.94737	4.1633	0.0689194	0.307218	0.0663302	4.94737	0.339255	0.573302	0.928863	0.164614	4.94737	2.1184	0.176543	0.504917	1344	1720	1001	1127	1039	1015	5.07147	5.10662	4.98855	4.93397	4.89826	4.91769
ENSG00000203950	X	134184962	134186226	FAM127B	protein_coding	0.173497	5.77156	3.25822	0.101558	0.368335	-0.0787675	5.77156	0.664587	0.434143	0.89746	0.252264	5.77156	6.86921	0.0257821	0.231644	2389	3079	1587	2007	1898	1917	5.91936	5.89116	5.67339	5.70869	5.78248	5.77539
ENSG00000167554	19	52839498	52871031	ZNF610	protein_coding	0.0966243	2.63955	0.311243	0.589326	0.805131	0.122744	2.63955	0.494023	0.498353	0.916146	-0.0261193	2.63955	0.0228747	0.882825	0.956612	234	343	199	257	188	234	2.84584	2.83288	2.93677	2.84602	2.74134	2.84506
ENSG00000082213	5	31532373	31555165	C5orf22	protein_coding	0.0504029	5.8254	0.230077	0.641901	0.836565	-0.155255	5.8254	2.16034	0.172703	0.80093	0.205658	5.8254	3.8134	0.0797098	0.363075	2376	3091	1707	1985	2130	2016	5.87867	5.92963	5.74362	5.72604	5.91306	5.87968
ENSG00000117640	1	26145131	26159432	MTFR1L	protein_coding	0.109189	4.94632	0.961327	0.350235	0.638445	0.0442449	4.94632	0.156238	0.701037	0.955215	0.0649443	4.94632	0.340419	0.572655	0.814731	1186	1763	899	1299	1002	1130	5.02298	5.0148	4.9649	5.00603	4.97408	4.94113
ENSG00000171302	17	76987799	77005949	CANT1	protein_coding	0.201288	6.9067	3.23414	0.102666	0.370652	0.151563	6.9067	1.82787	0.206494	0.822627	0.0497254	6.9067	0.197777	0.666098	0.862955	5195	6301	3950	4766	4084	3811	6.9826	6.95634	6.9274	6.9849	6.82935	6.7981
ENSG00000133265	19	55773599	55791749	HSPBP1	protein_coding	0.231603	5.28798	5.31323	0.0441556	0.256711	0.0567776	5.28798	0.31584	0.586632	0.931624	0.174825	5.28798	3.03148	0.112628	0.417223	1729	2154	1170	1535	1243	1370	5.48305	5.36504	5.26472	5.30926	5.20664	5.28011
ENSG00000196937	7	120988905	121036418	FAM3C	protein_coding	-0.00764647	5.79747	0.00363384	0.953133	0.982982	0.0186639	5.79747	0.0215284	0.886297	0.984193	-0.0263103	5.79747	0.043012	0.839912	0.938672	2325	2647	1870	2108	2058	1907	5.80405	5.75382	5.82907	5.85498	5.82043	5.84476
ENSG00000075151	1	21132963	21503377	EIF4G3	protein_coding	0.0155109	7.0859	0.0165668	0.900166	0.9642	0.0533628	7.0859	0.195563	0.667843	0.947107	-0.0378519	7.0859	0.0986793	0.759948	0.904558	5122	7275	4637	5183	5099	4451	6.96578	7.15865	7.16049	7.10152	7.15058	7.01668
ENSG00000143772	1	226819391	226927024	ITPKB	protein_coding	-0.0456073	5.5841	0.176589	0.683308	0.859693	0.0990503	5.5841	0.829372	0.384119	0.882404	-0.144658	5.5841	1.77866	0.212221	0.547343	1800	2382	1702	1884	1728	1658	5.48146	5.56523	5.73518	5.65649	5.61243	5.60734
ENSG00000227285	X	119055224	119056803	RP3-327A19.5	antisense	0.261126	0.312436	0.779179	0.398346	0.677016	0.0912732	0.312436	0.0891267	0.77147	0.968945	0.169853	0.312436	0.332649	0.576998	0.817283	49	71	42	40	42	36	1.10954	1.2713	1.17529	1.05787	1.09323	1.0489
ENSG00000114021	3	100053545	100075710	NIT2	protein_coding	0.113959	5.76168	1.40483	0.263621	0.563458	-0.111173	5.76168	1.323	0.277114	0.851265	0.225132	5.76168	5.46289	0.0418057	0.280906	2343	2978	1599	1963	1823	2058	5.90777	5.82788	5.70004	5.66134	5.74138	5.85997
ENSG00000134146	15	35509546	35838394	DPH6	protein_coding	0.0741371	4.2805	0.42503	0.529301	0.76874	-0.147065	4.2805	1.64247	0.229225	0.831527	0.221202	4.2805	3.75852	0.0815885	0.366379	789	1109	546	723	676	735	4.4158	4.41329	4.23415	4.2367	4.38692	4.38688
ENSG00000006194	16	3313743	3351401	ZNF263	protein_coding	0.0374059	5.06355	0.118157	0.73824	0.889093	-0.0233667	5.06355	0.0456406	0.835171	0.977006	0.0607725	5.06355	0.311504	0.589173	0.822603	1264	1881	973	1375	1103	1288	5.11537	5.10222	5.07869	5.08232	5.11157	5.12109
ENSG00000102890	16	67233014	67237932	ELMO3	protein_coding	0.0439623	5.77758	0.148595	0.708045	0.874104	0.0320256	5.77758	0.0783763	0.78528	0.969135	0.0119367	5.77758	0.0109567	0.918727	0.971303	2324	2689	1713	2217	1756	2115	5.90181	5.67772	5.80312	5.82805	5.69399	5.89314
ENSG00000067646	Y	2803112	2850547	ZFY	protein_coding	0.0285672	4.73102	0.0774313	0.786542	0.911927	-0.184144	4.73102	3.16534	0.105919	0.753925	0.212711	4.73102	4.26183	0.0662138	0.33483	1070	1492	760	960	955	1011	4.81854	4.84267	4.67048	4.64565	4.84613	4.84682
ENSG00000172671	10	46111043	46168228	ZFAND4	protein_coding	-0.05308	3.96674	0.142298	0.713977	0.877017	-0.133177	3.96674	0.881878	0.370062	0.878749	0.0800971	3.96674	0.321939	0.583097	0.820153	611	821	502	547	609	554	3.97208	4.09737	4.02485	3.95296	4.14914	4.09574
ENSG00000130726	19	59055458	59062089	TRIM28	protein_coding	-0.0368729	8.85561	0.110499	0.746516	0.893904	0.126014	8.85561	1.2897	0.282882	0.852826	-0.162886	8.85561	2.15581	0.173112	0.500582	17907	22190	15680	19557	16473	15978	8.78215	8.74189	8.92988	8.99072	8.85422	8.83362
ENSG00000228801	8	52811885	52859733	RP11-110G21.1	antisense	0.0767763	2.88586	0.233269	0.639626	0.835447	-0.171197	2.88586	1.1255	0.313965	0.864127	0.247973	2.88586	2.40433	0.152392	0.474635	309	411	220	251	263	273	3.11172	3.14471	2.97931	2.89971	3.07645	3.12305
ENSG00000008283	17	61509665	61523739	CYB561	protein_coding	-0.0788327	7.57783	0.62319	0.448381	0.715286	0.096067	7.57783	0.924547	0.359209	0.876228	-0.1749	7.57783	3.06741	0.110776	0.415653	7237	9115	6522	7927	6702	6920	7.49257	7.45047	7.68115	7.67937	7.57398	7.61785
ENSG00000100519	14	53173890	53195305	PSMC6	protein_coding	0.200831	6.40621	3.43858	0.0937175	0.35535	0.0232819	6.40621	0.0459421	0.834637	0.976868	0.177549	6.40621	2.68762	0.132516	0.448507	3813	4540	2701	3086	2850	2906	6.54425	6.48425	6.38819	6.3604	6.31949	6.40728
ENSG00000163002	2	183982241	184026408	NUP35	protein_coding	-0.151052	4.13957	1.3307	0.275804	0.573551	-0.0586617	4.13957	0.199131	0.665037	0.946115	-0.0923904	4.13957	0.496475	0.497314	0.772826	680	826	567	693	676	644	4.13075	4.09227	4.20401	4.26044	4.30525	4.2873
ENSG00000133318	11	63448918	63527363	RTN3	protein_coding	-0.144185	8.05196	2.18416	0.17057	0.461828	-0.0750778	8.05196	0.591709	0.45974	0.903026	-0.0691075	8.05196	0.501692	0.495117	0.772284	9862	13187	8157	10766	9454	10571	7.99008	7.92756	8.05562	8.06599	8.12126	8.17341
ENSG00000020129	1	36023074	36032875	NCDN	protein_coding	0.0414356	5.79947	0.18127	0.679403	0.857778	0.179949	5.79947	3.40459	0.0951351	0.738364	-0.138513	5.79947	2.03153	0.184861	0.515068	2053	2936	1865	2404	1917	1864	5.72469	5.80362	5.92218	5.94439	5.81671	5.71557
ENSG00000111596	12	70636774	70748773	CNOT2	protein_coding	0.0945387	7.0015	0.908643	0.363197	0.648115	-0.128212	7.0015	1.66253	0.226608	0.831286	0.222751	7.0015	5.03242	0.04902	0.299854	5367	7197	3913	4440	4586	4645	7.05807	7.11783	6.94276	6.85472	7.02409	7.05237
ENSG00000167815	19	12907634	12912694	PRDX2	protein_coding	0.173056	7.98269	2.52277	0.143645	0.426079	0.196606	7.98269	3.25147	0.101867	0.748264	-0.0235498	7.98269	0.0467842	0.833154	0.935455	10614	13095	8212	10764	8424	8171	8.0407	7.97249	8.01029	8.12071	7.90051	7.8583
ENSG00000204574	6	30539153	30564956	ABCF1	protein_coding	0.24761	5.96928	6.03754	0.034095	0.233398	0.0715647	5.96928	0.500641	0.495558	0.915588	0.176045	5.96928	3.05624	0.111348	0.416641	2753	3511	1961	2373	2107	2045	6.09847	6.09992	5.95095	5.96843	5.90826	5.88933
ENSG00000127947	7	77166592	77269388	PTPN12	protein_coding	-0.159429	5.39467	2.98708	0.114972	0.39013	-0.119147	5.39467	1.65682	0.227349	0.831462	-0.0402823	5.39467	0.190084	0.672212	0.866037	1540	2131	1310	1626	1533	1680	5.33044	5.33952	5.43412	5.37993	5.51209	5.5572
ENSG00000185359	17	79650356	79670168	HGS	protein_coding	-0.119571	6.36297	1.74828	0.215863	0.513438	0.0537763	6.36297	0.352913	0.565812	0.927069	-0.173347	6.36297	3.675	0.0845553	0.370523	3007	4004	2730	3443	2924	3058	6.26175	6.24913	6.45951	6.46036	6.41211	6.42387
ENSG00000100503	14	51186481	51297839	NIN	protein_coding	-0.0620416	6.31616	0.281259	0.607581	0.816359	-0.0474454	6.31616	0.163718	0.694371	0.954035	-0.0145962	6.31616	0.0155511	0.903257	0.964559	2966	4212	2601	3005	3123	2712	6.19249	6.37097	6.34078	6.31614	6.45631	6.30247
ENSG00000022840	12	120971283	121015397	RNF10	protein_coding	0.179498	7.77064	2.26145	0.163883	0.45497	0.117677	7.77064	0.970411	0.34807	0.871258	0.0618202	7.77064	0.268526	0.615719	0.837349	9380	11530	7337	8313	7584	6976	7.81465	7.83811	7.79995	7.79794	7.70117	7.67972
ENSG00000116863	1	36554476	36559533	ADPRHL2	protein_coding	0.217003	4.5277	3.29543	0.0998749	0.365194	0.193	4.5277	2.58075	0.139599	0.778815	0.0240032	4.5277	0.0405751	0.844444	0.940257	974	1234	773	924	765	730	4.6292	4.63791	4.63514	4.65155	4.47985	4.45472
ENSG00000134759	18	33709407	33757909	ELP2	protein_coding	0.111284	6.69697	1.38529	0.266759	0.565462	-0.0598468	6.69697	0.398451	0.542207	0.927069	0.171131	6.69697	3.27125	0.100964	0.400921	4137	6029	3130	3861	3380	3975	6.76102	6.78907	6.69885	6.57971	6.66309	6.75418
ENSG00000124193	20	42086568	42092245	SRSF6	protein_coding	-0.14587	8.38345	2.1387	0.17467	0.46777	-0.0703634	8.38345	0.497361	0.49694	0.915871	-0.0755068	8.38345	0.573019	0.466717	0.753999	12536	16355	10663	13115	11818	13368	8.31495	8.25707	8.4208	8.3698	8.42218	8.53107
ENSG00000137497	11	71713910	71791739	NUMA1	protein_coding	0.133427	8.34104	1.82158	0.207215	0.504914	0.182258	8.34104	3.39468	0.0955536	0.740237	-0.0488314	8.34104	0.244203	0.631981	0.847025	12427	17908	10476	13945	10248	11359	8.34031	8.34962	8.43327	8.42016	8.2551	8.25889
ENSG00000100142	22	38348614	38437922	POLR2F	protein_coding	0.246056	4.98991	5.58667	0.0399773	0.247613	0.168427	4.98991	2.59188	0.138839	0.778815	0.0776291	4.98991	0.55887	0.472121	0.756124	1363	1740	1053	1242	999	1063	5.12122	5.09272	5.08952	5.03955	4.87358	4.95205
ENSG00000141699	17	40731531	40762641	FAM134C	protein_coding	0.0200443	6.12423	0.0439992	0.838114	0.93785	0.104011	6.12423	1.17988	0.303153	0.857768	-0.0839666	6.12423	0.773045	0.400141	0.709774	2588	3718	2256	2941	2220	2647	6.10522	6.08677	6.24473	6.17888	6.07703	6.16133
ENSG00000175873	7	2477398	2487485	AC004840.9	lincRNA	0.167787	1.95608	0.644847	0.440838	0.709186	0.0250664	1.95608	0.0139756	0.908262	0.986403	0.14272	1.95608	0.467072	0.510035	0.779599	169	203	106	161	125	137	2.41806	2.24056	2.15474	2.31815	2.22525	2.23934
ENSG00000198513	14	50999227	51099786	ATL1	protein_coding	0.177676	3.45596	1.61974	0.23224	0.53082	0.075442	3.45596	0.286809	0.604109	0.935151	0.102234	3.45596	0.537702	0.480411	0.760981	435	634	338	435	335	404	3.63526	3.63211	3.61297	3.52918	3.46749	3.55443
ENSG00000236540	22	20050503	20058066	AC006547.13	antisense	-0.0233248	1.55875	0.00994258	0.922565	0.972776	-0.126384	1.55875	0.282568	0.606758	0.936249	0.103059	1.55875	0.191635	0.670968	0.865647	130	135	85	111	104	111	2.06087	1.8543	1.85662	1.96298	1.96305	2.06326
ENSG00000260388	13	48504290	48506757	LINC00562	lincRNA	-0.234519	0.219412	0.615208	0.451216	0.717429	-0.036238	0.219412	0.0144141	0.906841	0.986403	-0.198281	0.219412	0.437155	0.523606	0.787898	41	51	34	49	47	38	0.998969	0.992165	1.0346	1.18762	1.20939	1.06317
ENSG00000169139	8	48920960	48977268	UBE2V2	protein_coding	0.217607	6.80368	4.29401	0.065359	0.301103	0.0220327	6.80368	0.0438251	0.83843	0.977006	0.195575	6.80368	3.46887	0.0924764	0.385978	4905	6243	3481	4121	3871	3672	6.91127	6.93222	6.75748	6.76607	6.76364	6.73411
ENSG00000177888	1	197122810	197169672	ZBTB41	protein_coding	0.0382271	6.78856	0.123088	0.73307	0.886344	-0.0573255	6.78856	0.27553	0.611213	0.936707	0.0955526	6.78856	0.768281	0.401544	0.711063	4088	6455	3270	4354	4076	3865	6.73003	6.90071	6.74739	6.7654	6.91672	6.72803
ENSG00000165675	X	129757350	130037208	ENOX2	protein_coding	-0.0200944	4.34819	0.0219107	0.8853	0.957711	-0.119115	4.34819	0.759067	0.404279	0.88797	0.0990203	4.34819	0.529198	0.483814	0.763193	832	1048	657	708	780	720	4.37903	4.44521	4.37803	4.31775	4.47415	4.46825
ENSG00000164144	4	153701089	153839615	ARFIP1	protein_coding	0.0922858	5.70403	0.524838	0.485575	0.740172	0.0818631	5.70403	0.410373	0.536344	0.925534	0.0104228	5.70403	0.00670365	0.936379	0.977275	2257	2547	1719	2041	1871	1705	5.76828	5.69305	5.71603	5.80293	5.69173	5.68006
ENSG00000231925	6	33267471	33282164	TAPBP	protein_coding	0.0480263	7.04064	0.280591	0.608002	0.81665	0.191067	7.04064	4.43081	0.0618738	0.713752	-0.14304	7.04064	2.49208	0.145848	0.465918	4901	6886	4505	5607	4308	4612	6.97444	7.00818	7.19089	7.14236	6.98097	6.99576
ENSG00000143793	1	228288427	228293112	C1orf35	protein_coding	0.173606	6.47107	3.12724	0.107776	0.378453	0.175869	6.47107	3.19651	0.104429	0.751811	-0.00226316	6.47107	0.000532851	0.982043	0.99469	3728	4634	2941	3626	2729	3136	6.56879	6.45676	6.56636	6.53362	6.31439	6.45916
ENSG00000105171	19	30094924	30108144	POP4	protein_coding	0.143724	4.71989	1.23041	0.293579	0.587157	-0.0308047	4.71989	0.0557519	0.81816	0.974346	0.174529	4.71989	1.81096	0.208439	0.541615	1163	1397	806	975	966	863	4.85071	4.83503	4.66805	4.75106	4.77816	4.71082
ENSG00000009335	7	156931607	157062066	UBE3C	protein_coding	0.0586384	7.75898	0.213657	0.65392	0.84441	-0.0361244	7.75898	0.0809094	0.781937	0.968945	0.0947628	7.75898	0.557728	0.472562	0.756129	8841	11613	6981	7901	8297	7085	7.72747	7.85058	7.72634	7.72714	7.82806	7.70415
ENSG00000167106	9	130702858	130742792	FAM102A	protein_coding	0.0687334	5.22418	0.28455	0.605517	0.814877	0.080632	5.22418	0.38858	0.547157	0.927069	-0.0118987	5.22418	0.0085399	0.928217	0.974889	1599	1810	1275	1425	1326	1254	5.27714	5.21636	5.28979	5.30054	5.20164	5.25166
ENSG00000165449	10	61410523	61495760	SLC16A9	protein_coding	0.118434	1.54056	0.298017	0.597229	0.80953	-0.156349	1.54056	0.495566	0.497699	0.915934	0.274783	1.54056	1.57825	0.237885	0.573274	123	161	83	100	94	112	2.04693	1.99445	1.87839	1.80659	1.90205	2.02632
ENSG00000063046	12	53399942	53435993	EIF4B	protein_coding	0.236219	9.33243	5.26912	0.0448791	0.259042	0.169252	9.33243	2.70478	0.131422	0.776773	0.0669674	9.33243	0.424029	0.529776	0.791609	26600	36532	20253	26821	20686	21292	9.40531	9.40648	9.35174	9.39231	9.23546	9.19373
ENSG00000188938	9	96208776	96215874	FAM120AOS	protein_coding	0.106576	5.25315	0.746427	0.40808	0.686076	0.0948616	5.25315	0.586339	0.461727	0.903026	0.011714	5.25315	0.00903342	0.926178	0.974285	1577	1978	1345	1392	1326	1275	5.26751	5.33106	5.37495	5.2578	5.2115	5.26509
ENSG00000242247	22	43192508	43254112	ARFGAP3	protein_coding	-0.0900122	5.90375	0.613519	0.45182	0.717464	0.00312058	5.90375	0.000734441	0.978919	0.996609	-0.0931328	5.90375	0.656486	0.43687	0.735278	2394	2784	1995	2347	2222	2146	5.87035	5.80041	5.94573	5.98242	5.95408	5.98733
ENSG00000140497	15	75136071	75165706	SCAMP2	protein_coding	0.0624579	6.08677	0.459241	0.513524	0.759419	0.201592	6.08677	4.76692	0.0542405	0.69402	-0.139134	6.08677	2.28548	0.161873	0.486566	2585	3506	2258	2985	2253	2320	6.0585	6.04837	6.20092	6.24509	6.05291	6.01888
ENSG00000141458	18	21086148	21166862	NPC1	protein_coding	-0.0647479	5.41506	0.359882	0.562067	0.787538	0.0901688	5.41506	0.69502	0.424145	0.89522	-0.154917	5.41506	2.06253	0.181835	0.510942	1636	2041	1493	1702	1528	1504	5.34596	5.34838	5.54902	5.51388	5.43791	5.47063
ENSG00000113845	3	119217379	119243937	TIMMDC1	protein_coding	0.174066	6.44332	2.46243	0.148017	0.43226	-0.00292271	6.44332	0.000690174	0.979564	0.996871	0.176988	6.44332	2.54447	0.142113	0.461289	3927	4578	2754	3151	2943	3039	6.58462	6.49783	6.41421	6.3918	6.36356	6.47277
ENSG00000163536	3	167453031	167543356	SERPINI1	protein_coding	0.0685144	3.97267	0.234194	0.638971	0.8353	0.105722	3.97267	0.55211	0.474742	0.910002	-0.0372073	3.97267	0.0692782	0.797794	0.920318	671	749	521	629	505	574	4.13084	3.94177	4.10689	4.11026	3.92659	4.11229
ENSG00000078967	7	43966037	43995735	UBE2D4	protein_coding	-0.0330676	4.59274	0.0906063	0.769643	0.903409	0.133637	4.59274	1.47193	0.25323	0.840154	-0.166705	4.59274	2.30996	0.159859	0.483576	862	1249	805	1035	843	841	4.51828	4.59668	4.74936	4.75094	4.67203	4.59204
ENSG00000065135	1	110091233	110136975	GNAI3	protein_coding	0.108458	6.57313	0.800744	0.392134	0.672043	-0.0342672	6.57313	0.0794997	0.78379	0.969129	0.142725	6.57313	1.38535	0.266749	0.606068	4060	5095	2973	3509	3582	3095	6.61469	6.66803	6.50588	6.56274	6.62651	6.51631
ENSG00000173928	19	11485361	11487627	SWSAP1	protein_coding	0.169904	1.78208	0.560917	0.471333	0.731299	0.109255	1.78208	0.225916	0.644895	0.941041	0.0606488	1.78208	0.0719618	0.794015	0.918935	153	169	113	130	120	107	2.19745	2.14066	2.12064	2.18125	2.07374	2.06992
ENSG00000260804	2	217081768	217084915	RP11-566E18.3	lincRNA	0.0675499	5.04594	0.367893	0.557824	0.784873	-0.139966	5.04594	1.55714	0.240828	0.836419	0.207516	5.04594	3.45394	0.0930855	0.387027	1379	1822	934	1237	1243	1152	5.1404	5.15443	4.92467	5.0311	5.18206	5.0616
ENSG00000110851	12	108126643	108155049	PRDM4	protein_coding	-0.0829289	5.5623	0.472021	0.507853	0.754893	-0.0135018	5.5623	0.0124433	0.913413	0.986403	-0.0694271	5.5623	0.330551	0.578182	0.818042	1843	2295	1564	1830	1834	1615	5.49336	5.53417	5.59408	5.63683	5.67524	5.59167
ENSG00000123562	X	102930424	102943086	MORF4L2	protein_coding	-0.111014	7.94642	0.949954	0.352973	0.640199	-0.000365984	7.94642	1.03164e-05	0.997501	0.999537	-0.110648	7.94642	0.943567	0.354525	0.67973	9451	11818	8336	9595	9328	8768	7.83851	7.86051	7.9964	7.99092	8.01156	7.99503
ENSG00000159842	17	906758	1132315	ABR	protein_coding	-0.0501363	6.4815	0.249999	0.628015	0.828456	0.118188	6.4815	1.38598	0.266647	0.847582	-0.168324	6.4815	2.8201	0.124362	0.43518	3323	4420	3096	3676	3215	3071	6.36795	6.42612	6.6029	6.58995	6.51129	6.46607
ENSG00000057608	10	5807186	5884095	GDI2	protein_coding	-0.105389	7.7137	0.872671	0.37247	0.655908	0.0139342	7.7137	0.0152409	0.904221	0.986337	-0.119324	7.7137	1.11853	0.315391	0.65032	8097	9967	7093	8257	7872	7459	7.61734	7.61505	7.7653	7.77431	7.76862	7.7619
ENSG00000122591	7	22980878	23053749	FAM126A	protein_coding	0.0185252	5.68913	0.0334638	0.858549	0.947046	-0.141865	5.68913	1.94239	0.193941	0.818579	0.16039	5.68913	2.49858	0.145377	0.465127	1986	2955	1468	1965	1922	1871	5.69621	5.79429	5.6018	5.64018	5.83887	5.70241
ENSG00000105058	19	16296191	16302857	FAM32A	protein_coding	0.171431	5.63484	2.08587	0.179599	0.474193	0.116477	5.63484	0.955969	0.351521	0.872849	0.0549543	5.63484	0.214908	0.652985	0.856444	2113	2631	1594	1988	1765	1550	5.70104	5.71277	5.63531	5.73954	5.63533	5.51936
ENSG00000110060	11	125763381	125773116	PUS3	protein_coding	0.165771	3.9589	1.44913	0.256696	0.558046	0.00717124	3.9589	0.00266531	0.959854	0.993861	0.1586	3.9589	1.32549	0.27669	0.612008	623	910	492	568	559	504	4.0285	4.2072	4.02762	3.97366	4.0626	3.93787
ENSG00000213753	19	59084870	59111168	CENPBD1P1	pseudogene	0.183292	5.00176	2.44081	0.149626	0.434312	0.103382	5.00176	0.768307	0.401536	0.887184	0.0799098	5.00176	0.465111	0.510904	0.779599	1293	1819	1085	1187	1105	1034	5.02262	5.17969	5.10671	5.00102	4.98962	4.93823
ENSG00000138363	2	216176540	216214487	ATIC	protein_coding	0.000824282	6.92417	4.55509e-05	0.994749	0.997952	0.0761828	6.92417	0.388138	0.54738	0.927069	-0.0753586	6.92417	0.380881	0.551079	0.803798	4920	5876	4145	4769	4487	4037	6.88101	6.8802	6.97264	7.00954	6.94028	6.9042
ENSG00000143337	1	179851177	179894135	TOR1AIP1	protein_coding	0.138686	6.77492	1.28493	0.283721	0.579044	0.0309911	6.77492	0.0638947	0.80562	0.970435	0.107695	6.77492	0.774935	0.399586	0.709257	4777	5699	3607	3997	3922	3599	6.83436	6.84092	6.76925	6.76149	6.74328	6.7445
ENSG00000115364	2	75873909	75917977	MRPL19	protein_coding	0.065092	6.27798	0.288552	0.603028	0.813443	-0.00321282	6.27798	0.00069888	0.979435	0.996847	0.0683048	6.27798	0.317577	0.58562	0.821269	3039	4295	2543	2859	2936	2524	6.21715	6.40874	6.29868	6.25519	6.35829	6.21019
ENSG00000103005	16	58033450	58055522	USB1	protein_coding	0.230502	5.12996	5.16553	0.0466362	0.263329	0.0222597	5.12996	0.0475631	0.831795	0.976659	0.208242	5.12996	4.21634	0.0674461	0.337679	1474	2062	1072	1304	1191	1164	5.23986	5.32223	5.12336	5.09895	5.12809	5.07013
ENSG00000122042	13	30338508	30424821	UBL3	protein_coding	0.086609	6.42536	0.729418	0.413286	0.69009	0.197472	6.42536	3.77899	0.0808815	0.725735	-0.110863	6.42536	1.19803	0.299662	0.634906	3330	4460	2949	3605	2968	2779	6.3748	6.43511	6.5373	6.55827	6.4011	6.31983
ENSG00000114126	3	141663277	141868386	TFDP2	protein_coding	0.031772	5.66826	0.0973454	0.761519	0.900312	-0.0635072	5.66826	0.385596	0.548671	0.927069	0.0952792	5.66826	0.87375	0.372186	0.689821	1937	2879	1455	2056	1720	1954	5.70984	5.70843	5.63819	5.6553	5.73064	5.71494
ENSG00000156858	16	30662038	30667761	PRR14	protein_coding	0.0484239	5.53288	0.215923	0.652228	0.843153	-0.0370373	5.53288	0.125208	0.730883	0.96269	0.0854612	5.53288	0.671553	0.431821	0.732143	1843	2520	1353	1866	1491	1825	5.6316	5.52795	5.52768	5.52611	5.52097	5.62619
ENSG00000112234	6	99316420	99395849	FBXL4	protein_coding	-0.0230173	5.7571	0.0562049	0.817438	0.92811	0.0615243	5.7571	0.399565	0.541654	0.927069	-0.0845416	5.7571	0.758718	0.404383	0.714017	1927	2935	1747	2240	1793	2053	5.68728	5.75096	5.88168	5.79197	5.7742	5.80022
ENSG00000110955	12	57031959	57039798	ATP5B	protein_coding	0.198051	10.5979	2.47123	0.147369	0.431144	0.106654	10.5979	0.716864	0.417196	0.894376	0.0913965	10.5979	0.526639	0.484846	0.763928	67280	82779	50387	59946	53963	49170	10.6613	10.6669	10.5839	10.6329	10.5358	10.4813
ENSG00000198160	1	67390578	67454302	MIER1	protein_coding	-0.0570272	5.63613	0.357782	0.563191	0.788253	-0.154401	5.63613	2.59781	0.138436	0.778815	0.0973743	5.63613	1.03871	0.332412	0.663162	1881	2723	1532	1793	1764	1978	5.61468	5.68325	5.65734	5.5155	5.71266	5.78593
ENSG00000164543	7	43622357	43666385	STK17A	protein_coding	-0.0389709	5.77401	0.169137	0.689652	0.862571	-0.141931	5.77401	2.22371	0.167105	0.795602	0.10296	5.77401	1.17621	0.303866	0.639438	2105	2981	1647	2028	1879	2214	5.79235	5.79292	5.77828	5.67104	5.82061	5.92726
ENSG00000117682	1	26758773	26797785	DHDDS	protein_coding	0.0348039	5.40976	0.0881145	0.77273	0.905016	0.129949	5.40976	1.22132	0.295268	0.853994	-0.0951455	5.40976	0.660059	0.435664	0.734432	1670	2139	1506	1657	1521	1401	5.3572	5.4321	5.54354	5.49385	5.4137	5.38849
ENSG00000171103	2	29072687	29093167	TRMT61B	protein_coding	0.044117	3.93887	0.111177	0.745772	0.893305	-0.148831	3.93887	1.2415	0.291534	0.853994	0.192948	3.93887	2.11171	0.177166	0.505627	635	835	421	589	570	549	4.08863	4.05598	3.85163	3.98846	4.12332	4.01914
ENSG00000259758	8	141530255	141539600	CASC7	lincRNA	0.0318429	7.45805	0.0793212	0.784026	0.910751	-0.11996	7.45805	1.12184	0.314712	0.864127	0.151802	7.45805	1.80008	0.209703	0.543703	6927	9894	5296	6436	6786	6024	7.42367	7.57421	7.37626	7.3865	7.58576	7.42499
ENSG00000172380	1	68167149	68299150	GNG12	protein_coding	-0.0927588	5.78407	0.887887	0.368504	0.65287	-0.0867179	5.78407	0.770955	0.400755	0.887184	-0.00604086	5.78407	0.00375772	0.952342	0.983046	1943	3029	1707	2143	2018	2095	5.67636	5.81826	5.82625	5.75184	5.91906	5.85156
ENSG00000189091	16	70557691	70608820	SF3B3	protein_coding	0.106646	7.9649	0.869719	0.373246	0.656606	-0.0532909	7.9649	0.216726	0.651631	0.942142	0.159937	7.9649	1.95484	0.192638	0.523414	9890	14531	7411	9542	9300	8320	7.95736	8.10384	7.88102	7.92934	8.06086	7.86606
ENSG00000188763	7	72848109	72850450	FZD9	protein_coding	0.222271	2.55484	1.66938	0.225723	0.523704	-0.0204025	2.55484	0.0136503	0.90933	0.986403	0.242673	2.55484	1.98479	0.189551	0.519992	254	335	166	224	189	208	2.90895	2.84198	2.6754	2.7142	2.70925	2.73742
ENSG00000115310	2	55199325	55339757	RTN4	protein_coding	0.120154	5.37168	1.30869	0.279572	0.576385	0.116966	5.37168	1.2309	0.293488	0.853994	0.00318752	5.37168	0.000923334	0.976364	0.992224	1703	2165	1333	1692	1263	1550	5.48395	5.34995	5.4705	5.42414	5.25131	5.43167
ENSG00000224837	1	168025139	168025660	GCSHP5	pseudogene	-0.114033	2.65191	0.392256	0.545303	0.778277	-0.0253079	2.65191	0.0190791	0.892913	0.985003	-0.0887252	2.65191	0.236779	0.637148	0.849221	254	283	206	244	227	235	2.8352	2.70813	2.86762	2.89358	2.8616	2.9627
ENSG00000106089	7	73113536	73134002	STX1A	protein_coding	0.0104218	5.18211	0.00957741	0.923996	0.972846	-0.0107083	5.18211	0.0100217	0.922259	0.987473	0.0211301	5.18211	0.0393325	0.84681	0.941014	1391	1958	1099	1475	1164	1444	5.23873	5.16926	5.23845	5.19159	5.17619	5.29252
ENSG00000112029	6	153291664	153304714	FBXO5	protein_coding	-0.151666	5.05162	2.33419	0.157897	0.446957	-0.116083	5.05162	1.35683	0.271423	0.850391	-0.0355825	5.05162	0.128041	0.727993	0.890453	1220	1681	991	1332	1222	1303	5.01495	4.99563	5.05342	5.08867	5.20416	5.18824
ENSG00000068796	5	61601989	61833076	KIF2A	protein_coding	-0.14258	6.00531	1.93823	0.19438	0.490029	-0.106683	6.00531	1.07958	0.323533	0.866428	-0.0358969	6.00531	0.122596	0.73358	0.892808	2391	3235	2095	2377	2475	2389	5.89561	5.98622	6.04226	5.97341	6.1344	6.11264
ENSG00000137714	11	110300607	110335605	FDX1	protein_coding	0.16713	5.56364	2.06571	0.181528	0.476628	-0.008946	5.56364	0.00585914	0.940512	0.990994	0.176076	5.56364	2.29063	0.161446	0.485846	2072	2562	1491	1714	1698	1554	5.66221	5.68628	5.52978	5.54114	5.56951	5.53408
ENSG00000162604	1	62146718	62191095	TM2D1	protein_coding	0.0335137	5.05895	0.0939918	0.765521	0.902138	-0.0501195	5.05895	0.207984	0.658205	0.944501	0.0836332	5.05895	0.58408	0.462567	0.752536	1332	1792	973	1337	1078	1324	5.1704	5.05256	5.06039	5.06133	5.06121	5.17811
ENSG00000149273	11	75110530	75133324	RPS3	protein_coding	0.153475	8.89518	2.21978	0.167445	0.458267	0.184743	8.89518	3.21365	0.103622	0.751259	-0.0312678	8.89518	0.0922146	0.767674	0.908022	19080	25584	15146	20630	14918	16644	8.94713	8.87313	8.95363	8.99399	8.78513	8.81877
ENSG00000119787	2	38522022	38604427	ATL2	protein_coding	-0.0653626	6.00264	0.53393	0.481916	0.737951	-0.184364	6.00264	4.21264	0.0675476	0.715891	0.119001	6.00264	1.76268	0.214127	0.54816	2470	3469	1889	2361	2312	2553	6.00537	6.02178	5.95889	5.9002	6.10115	6.14344
ENSG00000214293	7	77286977	77325582	RSBN1L-AS1	lincRNA	0.0892865	3.9695	0.374586	0.554328	0.783248	0.111807	3.9695	0.581145	0.463662	0.904441	-0.0225202	3.9695	0.0239068	0.880233	0.955611	673	756	541	599	526	542	4.09458	3.99462	4.11787	4.08431	3.94132	4.07483
ENSG00000138777	4	106290234	106395238	PPA2	protein_coding	0.159939	6.7603	1.73489	0.217496	0.514433	0.0581137	6.7603	0.228128	0.643299	0.941035	0.101826	6.7603	0.703657	0.421375	0.725749	4793	5594	3494	4115	3851	3509	6.84676	6.80673	6.73135	6.79545	6.72477	6.70071
ENSG00000254505	14	24678789	24683075	CHMP4A	protein_coding	0.133716	1.03371	0.290687	0.601709	0.812543	0.155474	1.03371	0.380984	0.551026	0.927069	-0.0217574	1.03371	0.00778985	0.931432	0.975464	76	112	71	76	59	75	1.56333	1.61204	1.72605	1.52651	1.45255	1.60338
ENSG00000103067	16	68263014	68272005	ESRP2	protein_coding	-0.00235326	6.89108	0.000641285	0.980301	0.992447	0.158955	6.89108	2.9195	0.11866	0.763349	-0.161309	6.89108	3.01576	0.113451	0.418187	4407	6032	4168	4891	3968	4229	6.80109	6.84008	7.05816	6.9681	6.84199	6.89307
ENSG00000136044	12	105567074	105630016	APPL2	protein_coding	0.0639916	6.00008	0.424259	0.529667	0.768898	-0.0525136	6.00008	0.283565	0.606134	0.936185	0.116505	6.00008	1.4041	0.263738	0.602442	2463	3676	1876	2521	2107	2474	6.04742	6.0581	5.99517	5.94722	6.01537	6.05265
ENSG00000073417	15	85523671	85682376	PDE8A	protein_coding	-0.0837409	5.73323	0.789569	0.395334	0.674658	-0.196039	5.73323	4.28628	0.0655629	0.714663	0.112298	5.73323	1.41301	0.262324	0.600576	2083	2797	1614	1895	1982	2077	5.72598	5.75415	5.69814	5.6266	5.84474	5.88811
ENSG00000016864	3	52728505	52740048	GLT8D1	protein_coding	-0.0979468	5.99435	1.07096	0.325377	0.617664	-0.146576	5.99435	2.38239	0.154086	0.788279	0.0486289	5.99435	0.263197	0.619199	0.83973	2489	3247	1889	2455	2244	2594	6.01887	5.92524	5.96151	5.953	6.06135	6.16349
ENSG00000171109	3	179065480	179112719	MFN1	protein_coding	0.116249	6.73925	0.977707	0.346346	0.635	-0.0396147	6.73925	0.112966	0.743816	0.96369	0.155864	6.73925	1.75571	0.214965	0.549434	4589	5727	3443	3768	3897	3599	6.78624	6.83861	6.71203	6.66791	6.74345	6.73519
ENSG00000107758	10	75196186	75255782	PPP3CB	protein_coding	0.161768	5.61495	3.06613	0.110841	0.383367	-0.0551089	5.61495	0.351979	0.566318	0.927069	0.216877	5.61495	5.49888	0.0412638	0.280434	1995	2907	1438	1834	1636	1784	5.71304	5.76065	5.58308	5.53223	5.62137	5.6246
ENSG00000269996	1	121133256	121134581	RP11-343N15.5	lincRNA	0.031717	4.74802	0.0906777	0.769555	0.903371	-0.152253	4.74802	2.05848	0.182226	0.80935	0.18397	4.74802	3.0326	0.11257	0.417223	1093	1480	759	1012	926	1051	4.86999	4.80956	4.69051	4.69697	4.8251	4.87906
ENSG00000160803	1	156005092	156023585	UBQLN4	protein_coding	0.119883	7.1643	1.31775	0.278013	0.575597	0.17146	7.1643	2.68868	0.132448	0.776773	-0.0515771	7.1643	0.244283	0.631926	0.847025	5417	7973	4792	5948	4955	4625	7.09548	7.24039	7.25713	7.24922	7.15906	7.02206
ENSG00000266469	17	37558046	37562486	CTB-131K11.1	antisense	0.0438603	3.71225	0.0840022	0.777932	0.907762	-0.0222682	3.71225	0.0213064	0.88688	0.984193	0.0661285	3.71225	0.190565	0.671826	0.865953	494	739	419	489	500	428	3.7126	3.92887	3.80729	3.77632	3.90796	3.72266
ENSG00000162642	1	85715639	85725355	C1orf52	protein_coding	0.19263	4.8173	3.20647	0.103959	0.372561	0.195841	4.8173	3.28578	0.100308	0.745235	-0.00321166	4.8173	0.000896538	0.976709	0.992389	1185	1481	936	1158	870	973	4.94323	4.8499	4.94258	4.92398	4.69908	4.81101
ENSG00000198908	X	101975616	102008468	BHLHB9	protein_coding	0.0280802	3.04571	0.0337328	0.857988	0.946879	-0.187986	3.04571	1.4707	0.253415	0.840154	0.216067	3.04571	1.97371	0.190685	0.521319	326	469	236	295	309	299	3.20126	3.29373	3.08917	3.0824	3.30447	3.21877
ENSG00000132204	18	1254384	1408345	LINC00470	lincRNA	-0.0103446	0.42292	0.00139004	0.971001	0.988957	-0.201698	0.42292	0.494542	0.498133	0.916146	0.191354	0.42292	0.461034	0.512721	0.78059	54	68	34	50	42	55	1.28207	1.14232	1.1029	1.13558	1.18688	1.29396
ENSG00000073905	X	80184999	80185846	VDAC1P1	pseudogene	-0.239289	0.608343	0.76569	0.40231	0.680897	-0.0420365	0.608343	0.0232656	0.881836	0.984053	-0.197252	0.608343	0.516499	0.488975	0.767597	57	64	50	59	59	54	1.23173	1.1895	1.32215	1.36981	1.37909	1.37366
ENSG00000134612	11	89371683	89431886	FOLH1B	pseudogene	0.00782163	2.71962	0.00209182	0.964431	0.987188	-0.137939	2.71962	0.633259	0.444848	0.90031	0.14576	2.71962	0.719067	0.416506	0.721461	245	379	205	228	238	244	2.84325	3.01779	2.91444	2.7568	2.97385	2.95695
ENSG00000115761	2	10710892	10830101	NOL10	protein_coding	-0.0177953	5.25651	0.0256866	0.875895	0.953649	-0.116801	5.25651	1.09396	0.320492	0.86543	0.099006	5.25651	0.791655	0.394734	0.704523	1484	2079	1247	1316	1403	1417	5.2241	5.35903	5.31045	5.13703	5.33295	5.37143
ENSG00000117597	1	210001352	210030910	DIEXF	protein_coding	-0.0979774	5.67046	0.948962	0.353214	0.64053	-0.143281	5.67046	2.01304	0.186698	0.814808	0.0453037	5.67046	0.202196	0.662651	0.862045	1855	2772	1525	1947	1957	1892	5.58799	5.71553	5.64384	5.63896	5.85266	5.73
ENSG00000240695	3	136455342	136456071	RP11-102M11.1	pseudogene	0.0116679	0.101535	0.0013764	0.971144	0.988957	-0.187813	0.101535	0.331183	0.577825	0.930031	0.199481	0.101535	0.390143	0.546367	0.801574	46	51	33	33	42	34	1.02836	1.04922	0.955382	0.956221	1.06154	1.03984
ENSG00000103653	15	75074398	75095539	CSK	protein_coding	0.231115	6.07909	4.77087	0.0541578	0.277943	0.0943306	6.07909	0.789683	0.395301	0.887142	0.136785	6.07909	1.67415	0.225111	0.560655	3013	3634	2184	2554	2236	2243	6.21332	6.16243	6.09044	6.08637	5.97907	6.03402
ENSG00000182810	16	68055179	68057770	DDX28	protein_coding	0.186615	4.25835	1.83926	0.205198	0.501884	0.047029	4.25835	0.115181	0.741419	0.963462	0.139586	4.25835	1.03024	0.334297	0.664761	854	1004	593	735	676	615	4.42803	4.37332	4.25035	4.3559	4.29025	4.23941
ENSG00000062650	10	88195013	88281572	WAPAL	protein_coding	-0.0447303	6.74474	0.142424	0.713858	0.877017	-0.00728632	6.74474	0.00376669	0.952285	0.992821	-0.037444	6.74474	0.0997543	0.758691	0.904558	4130	5467	3706	3913	4035	3725	6.64097	6.76683	6.82268	6.71645	6.7986	6.77897
ENSG00000128346	22	38339528	38349676	C22orf23	protein_coding	0.0793314	3.02587	0.235207	0.638255	0.835097	-0.0144878	3.02587	0.00768531	0.931892	0.989464	0.0938192	3.02587	0.328072	0.579588	0.818612	338	428	264	295	255	318	3.25078	3.17273	3.23572	3.07942	3.06108	3.29543
ENSG00000161202	3	183873176	183891398	DVL3	protein_coding	0.0708651	7.81865	0.439985	0.522294	0.764797	0.0760324	7.81865	0.505639	0.493466	0.915258	-0.00516732	7.81865	0.00234032	0.962379	0.986962	8150	13082	7072	9364	7665	7974	7.74342	7.88888	7.87775	7.8383	7.84706	7.74106
ENSG00000138623	15	74701630	74726808	SEMA7A	protein_coding	0.0152473	0.618208	0.0030098	0.957341	0.984503	0.127535	0.618208	0.206055	0.659679	0.944807	-0.112287	0.618208	0.165836	0.692516	0.875125	59	73	42	71	49	54	1.35366	1.20394	1.26574	1.44352	1.30925	1.28118
ENSG00000111676	12	7033626	7051484	ATN1	protein_coding	0.117021	8.81872	1.19126	0.300958	0.595084	0.0640909	8.81872	0.357067	0.563574	0.927069	0.0529301	8.81872	0.243796	0.632262	0.847025	16982	26405	13862	18493	14613	16463	8.81232	8.88573	8.85898	8.80367	8.78827	8.77016
ENSG00000055044	2	203130439	203168389	NOP58	protein_coding	-0.0653308	7.08189	0.32695	0.580226	0.798959	-0.105105	7.08189	0.843478	0.380263	0.880975	0.039774	7.08189	0.121037	0.735206	0.893894	5667	6467	4295	4995	4933	5163	7.11116	6.98953	7.0513	7.04805	7.10373	7.22861
ENSG00000219682	6	25140212	25141649	RP3-425P12.4	pseudogene	-0.122915	0.506435	0.199163	0.665012	0.849925	-0.269459	0.506435	0.900804	0.365188	0.878141	0.146545	0.506435	0.272724	0.613009	0.835915	52	74	42	46	58	49	1.1673	1.29588	1.18521	1.15319	1.37561	1.27906
ENSG00000146085	6	49398073	49430904	MUT	protein_coding	-0.0113659	6.31986	0.0121997	0.914261	0.969518	0.139568	6.31986	1.8341	0.205784	0.821677	-0.150934	6.31986	2.15404	0.173272	0.500777	3027	3979	2826	3220	2822	2721	6.2247	6.2867	6.46232	6.41137	6.31502	6.30397
ENSG00000120756	3	142315229	142432506	PLS1	protein_coding	0.15081	5.28821	1.93732	0.194475	0.490119	0.1746	5.28821	2.57684	0.139867	0.778815	-0.02379	5.28821	0.0484202	0.830312	0.933763	1519	2164	1333	1564	1344	1242	5.26476	5.40753	5.41227	5.37156	5.28041	5.17835
ENSG00000061794	12	27863706	27909228	MRPS35	protein_coding	0.229019	7.27657	4.5934	0.058026	0.285914	0.0552268	7.27657	0.266404	0.6171	0.93814	0.173792	7.27657	2.64692	0.135158	0.451791	6903	8492	4843	5857	5271	5096	7.40226	7.37146	7.23163	7.26779	7.20697	7.20161
ENSG00000011007	1	24069645	24088549	TCEB3	protein_coding	0.0891095	6.52996	0.554335	0.473876	0.732889	-0.0304067	6.52996	0.0641929	0.805178	0.97039	0.119516	6.52996	0.996347	0.341998	0.669718	3738	5125	2877	3462	3520	2983	6.51775	6.65535	6.4801	6.52244	6.62263	6.44269
ENSG00000181555	3	47057919	47205457	SETD2	protein_coding	-0.123858	7.26096	1.52802	0.24497	0.54537	-0.0956874	7.26096	0.909876	0.362886	0.877734	-0.0281703	7.26096	0.0789873	0.784468	0.916231	5468	8163	4875	5850	5819	5727	7.11686	7.2662	7.28969	7.21745	7.3974	7.32029
ENSG00000141968	19	6772725	6857377	VAV1	protein_coding	0.0425505	4.58914	0.125941	0.730131	0.885316	0.132647	4.58914	1.21532	0.296392	0.855083	-0.0900968	4.58914	0.566446	0.469214	0.755162	980	1170	816	981	766	890	4.67065	4.53138	4.74319	4.70155	4.5146	4.69551
ENSG00000104369	8	75146935	75233563	JPH1	protein_coding	-0.0182247	5.4311	0.0218285	0.885514	0.957872	0.0446273	5.4311	0.130083	0.725932	0.962178	-0.062852	5.4311	0.259755	0.621471	0.840957	1665	2193	1417	1726	1658	1401	5.36317	5.45703	5.46771	5.54118	5.54563	5.3783
ENSG00000127314	12	69004619	69054372	RAP1B	protein_coding	0.142544	5.79504	1.50716	0.247998	0.54882	-0.0321644	5.79504	0.0760477	0.788404	0.969165	0.174708	5.79504	2.26069	0.163947	0.489222	2431	2974	1763	1977	1998	1865	5.88478	5.90127	5.763	5.74669	5.79594	5.79576
ENSG00000111684	12	7085348	7125814	LPCAT3	protein_coding	0.166927	5.91019	2.93759	0.117658	0.393367	0.1985	5.91019	4.13135	0.069826	0.717321	-0.0315732	5.91019	0.105481	0.752117	0.901682	2404	3253	2109	2372	1923	2030	5.92245	5.97495	6.07087	5.95127	5.79523	5.86233
ENSG00000109572	4	170533784	170644824	CLCN3	protein_coding	0.242336	6.79554	6.69253	0.0273199	0.211827	0.047726	6.79554	0.258463	0.622328	0.93947	0.19461	6.79554	4.31863	0.064714	0.331903	4788	6398	3479	4125	3653	3770	6.90878	6.93525	6.78872	6.7354	6.71284	6.73969
ENSG00000126653	17	28442539	28513493	NSRP1	protein_coding	0.15569	5.64772	2.17668	0.171236	0.462703	-0.0516994	5.64772	0.237539	0.636614	0.939674	0.20739	5.64772	3.85368	0.0783654	0.360767	2229	2696	1553	1786	1688	1812	5.79806	5.72597	5.61977	5.56679	5.59357	5.71864
ENSG00000178691	17	30264037	30328064	SUZ12	protein_coding	-0.12534	6.78333	1.55379	0.241299	0.541111	-0.148806	6.78333	2.18126	0.170828	0.80034	0.0234663	6.78333	0.0543668	0.820388	0.929245	4236	5561	3517	3972	4187	4209	6.71154	6.75683	6.78217	6.70347	6.88585	6.91927
ENSG00000161036	7	102105376	102113615	LRWD1	protein_coding	0.134227	4.82789	1.11711	0.315681	0.60871	0.12883	4.82789	1.01981	0.336638	0.867441	0.00539622	4.82789	0.00181128	0.9669	0.987812	1214	1432	988	1073	960	949	4.90468	4.87538	4.94579	4.89005	4.76355	4.84859
ENSG00000138107	10	104238986	104262482	ACTR1A	protein_coding	0.195891	6.81275	2.99211	0.114704	0.389607	0.121218	6.81275	1.14164	0.310699	0.863222	0.0746734	6.81275	0.435516	0.524369	0.788198	4855	5980	3739	4304	3867	3592	6.8771	6.89016	6.84023	6.84768	6.74265	6.72215
ENSG00000186591	7	129470572	129592789	UBE2H	protein_coding	0.247804	7.54918	6.93314	0.0252517	0.205489	0.158984	7.54918	2.84871	0.122686	0.766603	0.0888205	7.54918	0.892428	0.367333	0.687018	7758	10729	6077	7432	5985	6204	7.61711	7.65963	7.60449	7.56204	7.43642	7.43635
ENSG00000249700	4	56230138	56262014	SRD5A3-AS1	processed_transcript	-0.0233726	1.68762	0.0121078	0.914583	0.969705	0.130307	1.68762	0.370963	0.556215	0.927069	-0.15368	1.68762	0.527707	0.484415	0.763697	109	172	108	133	104	118	1.94628	2.03784	2.19205	2.08441	2.03871	2.0548
ENSG00000103876	15	80444832	80479288	FAH	protein_coding	0.0866202	5.34623	0.454403	0.515701	0.760549	0.0693229	5.34623	0.288753	0.602904	0.935118	0.0172973	5.34623	0.0181415	0.895559	0.960699	1766	1982	1358	1557	1449	1354	5.41812	5.34277	5.37964	5.42407	5.32746	5.35839
ENSG00000198142	2	110371911	110376563	SOWAHC	protein_coding	0.206624	2.35707	1.161	0.306845	0.601701	0.17486	2.35707	0.814419	0.388274	0.883541	0.0317643	2.35707	0.0277061	0.871156	0.951808	217	269	179	191	167	165	2.63307	2.65478	2.68552	2.60281	2.47828	2.53929
ENSG00000259775	14	103798011	103798704	RP11-45P15.4	antisense	-0.226384	0.0391807	0.555817	0.473302	0.732686	-0.124231	0.0391807	0.160975	0.696795	0.954166	-0.102153	0.0391807	0.110604	0.746402	0.899591	30	54	33	36	38	38	0.823623	0.997889	1.04774	0.922521	1.07691	1.02787
ENSG00000249898	8	6475996	6565730	CTD-2541M15.1	antisense	0.047436	2.76706	0.0791523	0.78425	0.910751	0.071403	2.76706	0.176361	0.683499	0.951657	-0.0239669	2.76706	0.0202556	0.889684	0.95897	242	386	218	274	217	255	2.88823	2.98073	3.05187	2.92564	2.91861	2.95234
ENSG00000108264	17	35766965	35839835	TADA2A	protein_coding	-0.0527112	4.92437	0.242756	0.63298	0.831946	-0.0227867	4.92437	0.04499	0.836331	0.977006	-0.0299246	4.92437	0.0781326	0.785604	0.916488	1120	1612	939	1230	1003	1215	4.92941	4.90328	5.01189	4.94339	4.96174	5.05638
ENSG00000164615	5	134074191	134087847	CAMLG	protein_coding	0.19248	4.88738	2.90574	0.119429	0.395218	-0.00460694	4.88738	0.00164252	0.968479	0.995177	0.197087	4.88738	3.04321	0.112019	0.417095	1331	1589	914	1085	970	1055	5.07896	4.97478	4.88268	4.85995	4.82357	4.95048
ENSG00000077254	1	78161672	78225537	USP33	protein_coding	0.104912	6.3896	1.34321	0.273694	0.571884	-0.13152	6.3896	2.09462	0.17877	0.80595	0.236433	6.3896	6.8	0.0263716	0.233866	3559	4693	2451	3015	2897	3138	6.50205	6.47533	6.30595	6.27106	6.39899	6.4606
ENSG00000219507	X	147133753	147134266	FTH1P8	pseudogene	-0.128813	1.94987	0.375079	0.554072	0.783026	-0.0735677	1.94987	0.120111	0.736177	0.963294	-0.0552449	1.94987	0.068503	0.798901	0.921019	157	173	125	145	139	148	2.26053	2.13294	2.26915	2.27025	2.27407	2.40058
ENSG00000188801	9	99959537	99961910	ZNF322P1	pseudogene	0.302913	0.266882	1.03968	0.332197	0.623929	0.204982	0.266882	0.450688	0.517385	0.922795	0.0979309	0.266882	0.111487	0.745431	0.899076	53	61	42	41	37	36	1.16136	1.16162	1.16366	1.08758	0.984708	1.06053
ENSG00000089057	20	4833002	4990939	SLC23A2	protein_coding	0.0102998	5.22392	0.0106577	0.919839	0.971845	-0.115227	5.22392	1.31806	0.27796	0.851885	0.125527	5.22392	1.57661	0.238111	0.573387	1407	2143	1089	1431	1296	1447	5.24368	5.30732	5.21454	5.16015	5.31578	5.30653
ENSG00000034693	6	143771944	143811147	PEX3	protein_coding	0.149126	4.35157	1.73522	0.217455	0.514433	-0.10678	4.35157	0.873551	0.372238	0.879283	0.255906	4.35157	5.08238	0.0481081	0.298373	871	1165	600	728	709	732	4.50875	4.52432	4.31997	4.28926	4.40925	4.42438
ENSG00000122257	16	24549014	24584184	RBBP6	protein_coding	-0.152369	7.18587	2.78037	0.126739	0.404614	-0.112472	7.18587	1.51159	0.247351	0.837801	-0.0398973	7.18587	0.19049	0.671886	0.865953	5292	7466	4480	5721	5367	5722	7.09046	7.11784	7.18907	7.16504	7.30193	7.29858
ENSG00000136908	9	130697378	130700763	DPM2	protein_coding	0.206239	5.44821	4.05985	0.0719093	0.31381	0.177118	5.44821	2.97211	0.115776	0.763349	0.0291208	5.44821	0.0813031	0.781423	0.914322	1882	2283	1436	1770	1366	1492	5.57972	5.46999	5.53022	5.53298	5.31621	5.42318
ENSG00000130227	8	21777180	21864096	XPO7	protein_coding	-0.11572	7.93086	1.04514	0.330993	0.622706	-0.0431959	7.93086	0.145478	0.710963	0.957385	-0.0725237	7.93086	0.410432	0.536315	0.795003	8995	12376	7964	9481	9525	8561	7.7877	7.90655	7.95102	7.95352	8.06183	7.94048
ENSG00000085511	6	161412759	161538417	MAP3K4	protein_coding	0.0049214	5.37718	0.00252723	0.960907	0.985667	-0.120113	5.37718	1.48857	0.25074	0.839119	0.125034	5.37718	1.62484	0.23156	0.567951	1566	2376	1210	1590	1446	1612	5.393	5.4539	5.36138	5.30938	5.46875	5.45984
ENSG00000120616	10	32556679	32667726	EPC1	protein_coding	-0.0849731	4.83055	0.629767	0.446068	0.713818	-0.114819	4.83055	1.13786	0.31146	0.863939	0.0298459	4.83055	0.0773627	0.786634	0.916614	1085	1479	888	1064	973	1164	4.84888	4.81951	4.89769	4.77751	4.8831	5.03266
ENSG00000137312	6	30695486	30710510	FLOT1	protein_coding	0.231337	6.51682	6.22626	0.0319507	0.225595	0.0238764	6.51682	0.0659537	0.802587	0.969977	0.207461	6.51682	5.00827	0.0494684	0.300262	3875	5377	2774	3458	3087	3077	6.619	6.67404	6.47794	6.47093	6.4851	6.43707
ENSG00000169718	17	80015382	80023763	DUS1L	protein_coding	0.0703231	7.91542	0.32834	0.579436	0.798495	0.107479	7.91542	0.765852	0.402262	0.887184	-0.0371555	7.91542	0.0916994	0.768303	0.908152	10218	11708	8367	9289	8289	8300	7.9362	7.86151	7.98731	7.95878	7.82744	7.93066
ENSG00000185019	20	3088219	3140842	UBOX5	protein_coding	0.196428	3.4489	1.76289	0.214102	0.511709	0.169897	3.4489	1.30021	0.281043	0.852826	0.0265303	3.4489	0.0323954	0.860798	0.94772	479	553	359	439	344	371	3.6758	3.53838	3.60543	3.62857	3.41489	3.52917
ENSG00000100281	22	35653445	35691800	HMGXB4	protein_coding	-0.0939881	5.95386	1.0659	0.326466	0.618462	-0.156232	5.95386	2.9236	0.118432	0.763349	0.0622437	5.95386	0.465909	0.51055	0.779599	2336	3298	1879	2309	2207	2501	5.92956	5.94664	5.9547	5.86526	6.03846	6.11082
ENSG00000105983	7	156461646	156685924	LMBR1	protein_coding	-0.0413333	7.35228	0.169857	0.689032	0.862377	-0.123123	7.35228	1.5023	0.248711	0.837801	0.0817894	7.35228	0.664306	0.434238	0.733419	6031	9175	4734	6410	5978	6179	7.30236	7.38868	7.29272	7.30341	7.48115	7.38414
ENSG00000152240	18	43684298	43708299	HAUS1	protein_coding	-0.155775	4.57223	1.71745	0.219647	0.517406	-0.0787257	4.57223	0.435377	0.524434	0.924066	-0.0770496	4.57223	0.418905	0.532223	0.792524	905	1139	771	914	915	878	4.52528	4.52953	4.62931	4.63874	4.72555	4.71187
ENSG00000163882	3	184079506	184086384	POLR2H	protein_coding	0.122395	6.77018	1.12847	0.313359	0.607156	0.100257	6.77018	0.754612	0.405612	0.888469	0.0221371	6.77018	0.036956	0.851446	0.943266	4795	5352	3569	4327	3530	3903	6.88971	6.70119	6.80407	6.8249	6.64274	6.81042
ENSG00000159231	21	37507210	37518864	CBR3	protein_coding	-0.0892702	2.24597	0.217408	0.651126	0.842381	0.0425833	2.24597	0.0488259	0.829615	0.976158	-0.131854	2.24597	0.474441	0.506792	0.77734	177	230	167	179	159	182	2.42911	2.42838	2.64101	2.48546	2.46012	2.61639
ENSG00000132541	8	99114572	99129469	HRSP12	protein_coding	-0.157261	3.46728	1.34724	0.273018	0.571505	-0.0167842	3.46728	0.0152239	0.904274	0.986337	-0.140477	3.46728	1.07327	0.324881	0.657504	403	535	349	460	395	427	3.4954	3.44683	3.61606	3.64252	3.64509	3.6672
ENSG00000174720	4	113558120	113578748	LARP7	protein_coding	0.190392	5.74129	3.73098	0.0825523	0.334501	-0.0440373	5.74129	0.197605	0.666234	0.946538	0.234429	5.74129	5.64591	0.0391371	0.273554	2377	2963	1606	1949	1810	1884	5.90172	5.84721	5.67973	5.6777	5.70476	5.7613
ENSG00000149218	11	94822974	94865809	ENDOD1	protein_coding	-0.127292	5.33847	1.59261	0.23591	0.534501	-0.0432156	5.33847	0.182444	0.678433	0.950616	-0.0840765	5.33847	0.693728	0.424562	0.728025	1422	2121	1293	1612	1523	1486	5.20974	5.34161	5.40701	5.37646	5.49414	5.39281
ENSG00000107829	10	103370423	103455052	FBXW4	protein_coding	0.162264	5.30696	2.07152	0.18097	0.476217	0.169472	5.30696	2.24235	0.165503	0.795316	-0.00720806	5.30696	0.00410454	0.950194	0.982328	1667	2045	1381	1530	1315	1304	5.36357	5.35997	5.43011	5.37267	5.21771	5.27874
ENSG00000180964	X	102507923	102510131	TCEAL8	protein_coding	-0.0353129	5.48287	0.128067	0.727966	0.88421	0.10864	5.48287	1.20699	0.297962	0.855524	-0.143952	5.48287	2.13214	0.175272	0.503419	1643	2280	1414	1978	1540	1607	5.43886	5.41742	5.55915	5.63926	5.53583	5.47716
ENSG00000077463	19	4174106	4182601	SIRT6	protein_coding	0.0348109	4.65689	0.0857096	0.775756	0.906692	0.0328469	4.65689	0.0755991	0.789012	0.969165	0.00196399	4.65689	0.000272856	0.987149	0.996191	1015	1296	784	1027	790	993	4.77291	4.61926	4.74126	4.71158	4.61078	4.79411
ENSG00000136213	7	2443223	2474242	CHST12	protein_coding	0.0815406	3.57278	0.266185	0.617242	0.821941	0.0496902	3.57278	0.0974477	0.761398	0.967479	0.0318504	3.57278	0.0406488	0.844305	0.940231	524	570	397	446	403	421	3.75668	3.61739	3.70028	3.68862	3.58455	3.7355
ENSG00000140416	15	63334831	63364114	TPM1	protein_coding	0.154649	6.42643	1.66207	0.226668	0.524715	0.0813902	6.42643	0.458143	0.514016	0.921305	0.0732585	6.42643	0.373371	0.554959	0.805325	3763	4418	2869	3225	3005	2813	6.49789	6.47293	6.44674	6.45071	6.36746	6.38845
ENSG00000157110	8	30241944	30429778	RBPMS	protein_coding	0.0208597	4.21563	0.0295117	0.867068	0.950232	0.0828422	4.21563	0.461127	0.51268	0.921305	-0.0619825	4.21563	0.261041	0.620619	0.840389	678	1012	615	748	592	708	4.22429	4.27164	4.41285	4.26736	4.22142	4.31955
ENSG00000085719	8	87497059	87573726	CPNE3	protein_coding	0.0732823	7.59089	0.360353	0.561816	0.787486	0.0955679	7.59089	0.611679	0.452479	0.903026	-0.0222857	7.59089	0.0333434	0.8588	0.947065	7586	10230	6578	7451	7086	6153	7.5182	7.658	7.65148	7.63244	7.612	7.49124
ENSG00000165983	10	16478942	16555736	PTER	protein_coding	-0.032672	4.11	0.0676799	0.800083	0.918445	-0.0799298	4.11	0.399593	0.54164	0.927069	0.0472578	4.11	0.141	0.715219	0.885332	651	935	551	635	575	695	4.15034	4.18202	4.24382	4.06249	4.16311	4.31276
ENSG00000065809	10	14560556	14816896	FAM107B	protein_coding	0.205008	5.05205	4.22725	0.067148	0.304335	-0.0305788	5.05205	0.0927507	0.767023	0.968489	0.235587	5.05205	5.57145	0.0401968	0.277533	1441	1894	1003	1205	1103	1172	5.21008	5.2008	5.03223	4.98647	5.02265	5.0777
ENSG00000105948	7	138818490	138876732	TTC26	protein_coding	0.139829	4.79727	1.70667	0.22099	0.518998	-0.0425552	4.79727	0.155895	0.701347	0.955215	0.182384	4.79727	2.89744	0.119896	0.427415	1117	1627	790	1094	929	1015	4.91717	4.92473	4.76294	4.78839	4.84653	4.81353
ENSG00000135677	12	65107225	65153227	GNS	protein_coding	0.100655	7.87818	0.68669	0.426844	0.699901	0.103966	7.87818	0.731436	0.412663	0.892139	-0.00331043	7.87818	0.000743215	0.978793	0.993533	9297	12699	7996	9083	8553	7470	7.81532	7.96338	7.93697	7.91173	7.88733	7.7645
ENSG00000164465	6	117774980	117891021	DCBLD1	protein_coding	0.0963022	4.33345	0.64988	0.439115	0.708484	-0.0186819	4.33345	0.0241143	0.879719	0.984053	0.114984	4.33345	0.924896	0.359122	0.682242	788	1152	617	771	638	781	4.43703	4.44273	4.42439	4.30182	4.33065	4.44753
ENSG00000158545	16	88636789	88698374	ZC3H18	protein_coding	-0.0106062	6.86223	0.0108907	0.918971	0.971624	0.144554	6.86223	2.01869	0.186134	0.814808	-0.15516	6.86223	2.33257	0.158027	0.480728	4484	5682	4102	4728	4024	4045	6.78927	6.79121	6.99871	6.95618	6.82544	6.86603
ENSG00000205084	16	75572015	75590184	TMEM231	protein_coding	-0.108619	4.38534	0.904685	0.3642	0.649078	0.0125648	4.38534	0.0120273	0.914866	0.986403	-0.121183	4.38534	1.12552	0.313961	0.648955	776	1028	679	853	706	825	4.38407	4.31797	4.5242	4.4728	4.43762	4.55513
ENSG00000172890	11	71164155	71235153	NADSYN1	protein_coding	-0.0439246	6.37999	0.20531	0.66025	0.847517	0.0446706	6.37999	0.21165	0.655428	0.943379	-0.0885953	6.37999	0.83539	0.382467	0.696261	3149	4224	2656	3474	2712	3270	6.37168	6.2811	6.46454	6.42893	6.34908	6.47527
ENSG00000185621	3	197687071	197770591	LMLN	protein_coding	0.170192	5.90594	3.10032	0.109113	0.380809	0.115852	5.90594	1.42729	0.260078	0.843357	0.0543394	5.90594	0.316711	0.586125	0.821515	2400	3379	1981	2329	1845	2180	5.96661	5.9824	6.02843	5.8788	5.7831	5.91694
ENSG00000162300	11	64851695	64855870	ZFPL1	protein_coding	-0.0584493	2.27742	0.085449	0.776087	0.906692	-0.127114	2.27742	0.394555	0.54415	0.927069	0.0686649	2.27742	0.116738	0.73975	0.895973	208	225	149	177	178	181	2.58244	2.442	2.46459	2.51153	2.55559	2.64909
ENSG00000111215	12	10977559	11324212	PRR4	protein_coding	-0.125863	3.12728	0.697555	0.423329	0.697417	-0.139213	3.12728	0.839478	0.381351	0.882006	0.0133499	3.12728	0.00778494	0.931454	0.975464	339	431	257	342	308	355	3.2764	3.1599	3.22296	3.2474	3.32506	3.41711
ENSG00000028528	15	64386322	64438289	SNX1	protein_coding	0.0374185	7.27814	0.13584	0.720221	0.880591	0.0219002	7.27814	0.0464116	0.833808	0.976755	0.0155183	7.27814	0.0233632	0.881591	0.956221	5811	8659	4862	6225	4970	6036	7.26929	7.28548	7.35115	7.24123	7.23663	7.33036
ENSG00000141446	18	19109242	19180845	ESCO1	protein_coding	-0.034414	5.25475	0.128266	0.727765	0.884167	-0.18741	5.25475	3.75527	0.0817015	0.725735	0.152996	5.25475	2.51929	0.143892	0.463401	1541	2028	1136	1366	1365	1511	5.31448	5.28669	5.21684	5.15189	5.33172	5.42447
ENSG00000081377	9	99252523	99382112	CDC14B	protein_coding	0.0713114	3.61443	0.26603	0.617343	0.821941	-0.0807826	3.61443	0.334555	0.575926	0.9296	0.152094	3.61443	1.20424	0.298482	0.63349	456	731	362	461	430	445	3.68321	3.83712	3.68927	3.62064	3.78275	3.69748
ENSG00000119977	10	97423158	97453900	TCTN3	protein_coding	0.105496	5.21065	0.969772	0.348221	0.636691	-0.103985	5.21065	0.929279	0.358035	0.875605	0.209481	5.21065	3.8071	0.0799227	0.363432	1543	2085	1150	1281	1336	1306	5.27548	5.3665	5.19321	5.1027	5.26069	5.26018
ENSG00000185650	14	69254377	69263190	ZFP36L1	protein_coding	0.019548	6.46714	0.0378448	0.849694	0.943186	-0.00162831	6.46714	0.000261408	0.987422	0.997921	0.0211763	6.46714	0.0443979	0.837394	0.93733	3356	4846	2649	3652	2874	3457	6.4919	6.4475	6.49027	6.47074	6.46124	6.52516
ENSG00000198522	2	27851114	27874375	GPN1	protein_coding	0.0986935	4.35698	0.611446	0.452563	0.717731	-0.10946	4.35698	0.739434	0.410208	0.890791	0.208153	4.35698	2.70503	0.131407	0.447656	892	1095	633	710	733	732	4.49633	4.48423	4.34814	4.30031	4.40975	4.46968
ENSG00000083937	3	87276421	87304698	CHMP2B	protein_coding	0.161921	6.84352	2.37485	0.154675	0.442263	-0.0342961	6.84352	0.106029	0.751497	0.966233	0.196217	6.84352	3.48387	0.0918692	0.384815	4986	6334	3659	4027	3934	4040	6.93578	6.95185	6.82987	6.73203	6.78779	6.86956
ENSG00000115649	2	220036619	220042828	CNPPD1	protein_coding	0.159327	5.69437	2.81819	0.124475	0.401501	0.192032	5.69437	4.07001	0.0716084	0.720217	-0.0327051	5.69437	0.119221	0.737114	0.894765	2102	2746	1730	2144	1594	1826	5.76605	5.70089	5.82363	5.77408	5.56372	5.67844
ENSG00000113594	5	38475065	38608456	LIFR	protein_coding	0.0630859	5.11219	0.36703	0.558278	0.785197	-0.117199	5.11219	1.24944	0.290083	0.853057	0.180284	5.11219	2.98386	0.115145	0.420614	1329	2038	1032	1259	1249	1253	5.12285	5.27752	5.09833	5.02155	5.22302	5.14513
ENSG00000144747	3	69068978	69101484	TMF1	protein_coding	-0.110629	6.17287	1.163	0.306451	0.601393	-0.0134129	6.17287	0.0170328	0.89878	0.985119	-0.0972164	6.17287	0.897428	0.36605	0.686496	2646	3641	2482	2715	2655	2658	6.04346	6.15026	6.2874	6.15836	6.23825	6.26049
ENSG00000126953	X	100600649	100604184	TIMM8A	protein_coding	0.10816	3.89013	0.597382	0.457658	0.721296	0.134505	3.89013	0.913501	0.361972	0.877734	-0.0263442	3.89013	0.035612	0.854136	0.945124	560	824	475	619	529	469	3.90963	4.04705	4.00519	4.06482	4.01302	3.81597
ENSG00000078043	18	44388353	44500123	PIAS2	protein_coding	0.0864429	5.96011	0.861994	0.375291	0.658409	-0.114593	5.96011	1.50069	0.248948	0.838005	0.201036	5.96011	4.64725	0.0568172	0.315778	2451	3663	1805	2314	2188	2294	6.00284	6.09071	5.90279	5.86325	6.03127	5.98294
ENSG00000129255	17	7486847	7496107	MPDU1	protein_coding	0.198577	6.11674	3.32499	0.0985625	0.363181	0.094936	6.11674	0.75534	0.405394	0.888469	0.103641	6.11674	0.907152	0.363575	0.684426	3054	3668	2316	2575	2267	2371	6.22947	6.17877	6.17083	6.1011	5.99553	6.11596
ENSG00000101079	20	35280169	35374481	NDRG3	protein_coding	0.0958973	5.94075	0.620519	0.449327	0.716041	0.0786744	5.94075	0.415138	0.534035	0.92549	0.017223	5.94075	0.0200374	0.890275	0.959164	2474	3272	2079	2328	2256	1954	5.90997	6.03644	5.99728	5.97793	5.96861	5.86148
ENSG00000138050	2	39963200	40006407	THUMPD2	protein_coding	0.168301	3.7731	1.49907	0.249186	0.549855	-0.0443903	3.7731	0.102224	0.75583	0.967101	0.212692	3.7731	2.38592	0.153812	0.475675	614	729	419	490	456	491	4.00499	3.91062	3.8072	3.77913	3.78406	3.90649
ENSG00000174013	3	196295482	196315930	FBXO45	protein_coding	0.119531	6.145	0.973794	0.347269	0.635965	0.0401254	6.145	0.109066	0.748101	0.965313	0.0794053	6.145	0.429914	0.526993	0.790061	2909	3842	2294	2677	2627	2238	6.14562	6.25931	6.14264	6.17093	6.19055	6.04856
ENSG00000166272	10	104503727	104576021	WBP1L	protein_coding	0.145424	5.35821	1.51451	0.246926	0.547465	0.121934	5.35821	1.05612	0.328587	0.867014	0.0234902	5.35821	0.0396191	0.846261	0.940858	1743	2114	1430	1528	1380	1376	5.41649	5.41658	5.46938	5.38075	5.27563	5.36418
ENSG00000186834	17	43224684	43229468	HEXIM1	protein_coding	0.0656216	5.9829	0.407193	0.537896	0.773812	0.0285026	5.9829	0.0763594	0.787983	0.969165	0.037119	5.9829	0.130307	0.725708	0.889	2514	3401	1911	2603	1989	2458	6.06855	5.95555	6.01343	6.00067	5.92564	6.0514
ENSG00000120800	12	101673887	101780394	UTP20	protein_coding	-0.0847304	6.60551	0.709336	0.41957	0.6947	-0.166952	6.60551	2.73881	0.129287	0.776131	0.0822212	6.60551	0.666284	0.433576	0.733372	3693	5220	2990	3529	3783	3592	6.53014	6.6519	6.56476	6.52011	6.75527	6.67814
ENSG00000179889	16	15068448	15233196	PDXDC1	protein_coding	-0.00638159	7.57164	0.00294388	0.957811	0.9848	0.100176	7.57164	0.724313	0.414869	0.893369	-0.106558	7.57164	0.820983	0.386441	0.699332	7526	9275	6608	7524	6923	6382	7.50081	7.52337	7.65202	7.65242	7.5726	7.54965
ENSG00000126226	13	113831891	113863029	PCID2	protein_coding	-0.0708277	5.90276	0.510332	0.491516	0.74416	-0.101109	5.90276	1.03324	0.333627	0.867441	0.0302812	5.90276	0.0930617	0.766645	0.907692	2348	3046	1800	2339	2029	2441	5.94416	5.82652	5.90111	5.87624	5.92645	6.06896
ENSG00000269378	19	14732446	14733054	ITGB1P1	pseudogene	-0.00075123	3.33695	2.12216e-05	0.996416	0.998326	-0.10655	3.33695	0.418443	0.532444	0.92549	0.105799	3.33695	0.41804	0.532637	0.792524	421	513	301	381	397	339	3.47329	3.47139	3.34199	3.4736	3.57221	3.4425
ENSG00000197054	19	12035890	12091196	ZNF763	protein_coding	0.147562	0.225556	0.252057	0.626621	0.827572	-0.0352335	0.225556	0.0134099	0.910128	0.986403	0.182795	0.225556	0.383015	0.549986	0.802926	46	64	36	39	32	46	1.13654	1.11098	1.12907	0.963068	0.968952	1.16052
ENSG00000100528	14	54893654	54908149	CNIH1	protein_coding	0.0086974	6.39066	0.00847025	0.928509	0.974522	-0.186474	6.39066	3.8636	0.0780385	0.723565	0.195171	6.39066	4.24909	0.0665561	0.335618	3494	4493	2396	3071	3099	3150	6.46443	6.42455	6.2623	6.3086	6.48378	6.47737
ENSG00000151092	3	25760435	25831530	NGLY1	protein_coding	0.0444858	5.57976	0.136464	0.719611	0.880166	-0.0752987	5.57976	0.38731	0.5478	0.927069	0.119784	5.57976	0.986728	0.344231	0.671813	2098	2372	1523	1710	1705	1741	5.679	5.57831	5.55893	5.5387	5.57447	5.69538
ENSG00000108395	17	57059999	57184282	TRIM37	protein_coding	0.0245182	6.3466	0.0443175	0.837539	0.93753	-0.115727	6.3466	0.980642	0.345655	0.870269	0.140245	6.3466	1.44634	0.257125	0.595537	3411	4255	2530	2901	3125	2808	6.3672	6.40991	6.27688	6.29045	6.43276	6.37648
ENSG00000196141	2	201170604	201346986	SPATS2L	protein_coding	-0.103527	5.26716	1.0928	0.320737	0.612876	0.063994	5.26716	0.415808	0.533711	0.92549	-0.167521	5.26716	2.86317	0.121849	0.431142	1412	1884	1327	1551	1379	1400	5.16792	5.207	5.41165	5.35408	5.32231	5.3408
ENSG00000134905	13	111293759	111365950	CARS2	protein_coding	-0.0605216	6.0885	0.409695	0.536674	0.772794	0.0938085	6.0885	0.98149	0.345457	0.870269	-0.15433	6.0885	2.66624	0.133896	0.449892	2593	3287	2248	2886	2290	2550	6.05848	5.96115	6.1902	6.20149	6.07165	6.15768
ENSG00000178718	15	75246757	75249805	RPP25	protein_coding	0.221304	4.16998	3.38179	0.0961015	0.359261	0.1904	4.16998	2.47488	0.147101	0.781838	0.0309035	4.16998	0.0664142	0.801915	0.922326	726	1013	573	754	588	578	4.27564	4.31501	4.27394	4.32033	4.17017	4.08442
ENSG00000115365	2	211295973	211342376	LANCL1	protein_coding	0.172543	6.64112	2.63779	0.13576	0.415861	0.107811	6.64112	1.02544	0.335372	0.867441	0.064732	6.64112	0.371821	0.555767	0.805386	3894	5801	3301	3841	3454	3228	6.61116	6.79734	6.71146	6.63568	6.63063	6.52023
ENSG00000197858	8	145137493	145141119	GPAA1	protein_coding	0.14609	7.67703	2.12202	0.176208	0.469867	0.218065	7.67703	4.71919	0.0552505	0.699351	-0.0719742	7.67703	0.515819	0.489254	0.767886	8334	10554	6992	8547	6664	6790	7.69463	7.66133	7.78056	7.78802	7.5653	7.59114
ENSG00000123472	1	47098409	47139539	ATPAF1	protein_coding	0.200543	7.15138	3.15756	0.106295	0.375657	0.0498842	7.15138	0.194774	0.668467	0.94711	0.150659	7.15138	1.78303	0.211704	0.547055	6246	7714	4522	5319	4973	4604	7.24283	7.24975	7.11734	7.14577	7.10757	7.07222
ENSG00000223478	9	131486724	131495473	RP11-545E17.3	antisense	0.0810795	2.22591	0.190109	0.672192	0.85385	-0.117088	2.22591	0.383519	0.549729	0.927069	0.198168	2.22591	1.12444	0.31418	0.649195	181	272	133	173	154	180	2.52686	2.55663	2.44148	2.37386	2.49384	2.53169
ENSG00000145819	5	142149949	142608576	ARHGAP26	protein_coding	-0.0193813	3.81398	0.0202368	0.889735	0.960066	0.0928803	3.81398	0.460596	0.512917	0.921305	-0.112262	3.81398	0.680746	0.428787	0.729818	495	759	473	572	507	479	3.75068	3.92948	4.00596	3.95147	3.96209	3.83779
ENSG00000108669	17	76670130	76778379	CYTH1	protein_coding	-0.018144	4.91089	0.0238375	0.880405	0.954979	-0.030689	4.91089	0.0675684	0.800243	0.969472	0.0125449	4.91089	0.0113742	0.917199	0.970659	1232	1486	961	1153	982	1202	5.00327	4.84887	4.98511	4.91222	4.87314	5.10043
ENSG00000167862	17	73008765	73017356	ICT1	protein_coding	0.0261727	4.63558	0.0363707	0.852611	0.944647	-0.0607747	4.63558	0.193757	0.669275	0.94713	0.0869474	4.63558	0.400207	0.541336	0.798427	1072	1225	795	904	932	856	4.71793	4.67215	4.62969	4.66565	4.70901	4.71883
ENSG00000173264	11	64037534	64056972	GPR137	protein_coding	0.133086	5.6586	1.83727	0.205424	0.502004	0.130865	5.6586	1.76501	0.213848	0.826612	0.00222046	5.6586	0.000512814	0.982384	0.994844	1995	2770	1581	2135	1561	1848	5.7345	5.67083	5.73851	5.72575	5.57658	5.65301
ENSG00000183655	15	86302554	86338261	KLHL25	protein_coding	0.0949522	3.51727	0.463367	0.51168	0.757813	0.204849	3.51727	2.13584	0.174933	0.801627	-0.109897	3.51727	0.625587	0.447536	0.742086	453	580	407	461	367	395	3.60705	3.59587	3.77805	3.68805	3.5053	3.60647
ENSG00000132623	20	9966774	10037410	ANKEF1	protein_coding	0.00733999	3.62287	0.00219948	0.963528	0.987078	0.00499074	3.62287	0.00100274	0.975368	0.996192	0.00234924	3.62287	0.000225144	0.988327	0.996553	473	653	406	465	476	398	3.62755	3.79021	3.73788	3.73642	3.81457	3.65336
ENSG00000182551	2	3501132	3523507	ADI1	protein_coding	0.177835	6.84587	3.01389	0.11355	0.387884	0.201611	6.84587	3.86191	0.0780941	0.723565	-0.023776	6.84587	0.054011	0.820965	0.929444	4840	5947	3815	4802	3784	3746	6.90856	6.84636	6.90491	6.96839	6.74752	6.74624
ENSG00000181781	19	463346	474983	ODF3L2	protein_coding	0.350042	0.140094	1.43947	0.258184	0.559413	0.17969	0.140094	0.354039	0.565204	0.927069	0.170352	0.140094	0.349256	0.567798	0.811669	42	66	34	40	29	37	1.07661	1.12663	1.09453	0.972581	0.911635	0.983563
ENSG00000146425	6	159057506	159065771	DYNLT1	protein_coding	0.163241	6.14894	2.32719	0.158461	0.447748	-0.0365421	6.14894	0.115731	0.740828	0.963353	0.199783	6.14894	3.48075	0.0919949	0.385043	3177	3788	2209	2544	2431	2495	6.28785	6.22242	6.10567	6.08175	6.09695	6.1863
ENSG00000223343	3	49022482	49027421	RP13-131K19.2	antisense	-0.234911	0.40959	0.74075	0.409806	0.687522	0.0470208	0.40959	0.0294079	0.8673	0.98134	-0.281932	0.40959	1.06935	0.325723	0.658489	44	60	47	51	46	50	1.06375	1.09962	1.30778	1.20765	1.20397	1.26824
ENSG00000182952	6	26538633	26546482	HMGN4	protein_coding	-0.00760715	5.44352	0.00638313	0.937915	0.977807	-0.165677	5.44352	2.99194	0.114713	0.763067	0.158069	5.44352	2.74196	0.129091	0.443592	1665	2473	1266	1606	1590	1649	5.4491	5.54059	5.39482	5.35368	5.57242	5.52208
ENSG00000234369	10	64981915	64982805	TATDN1P1	pseudogene	0.143774	0.376079	0.233459	0.639491	0.835447	0.0182567	0.376079	0.00357375	0.953521	0.992821	0.125517	0.376079	0.178052	0.68208	0.870018	60	59	35	52	41	45	1.31468	1.08749	1.06803	1.22423	1.11133	1.18231
ENSG00000172845	2	174771187	174830430	SP3	protein_coding	0.000217268	6.0988	4.05827e-06	0.998433	0.999358	-0.0199817	6.0988	0.034109	0.857208	0.980398	0.020199	6.0988	0.0350351	0.855307	0.945473	2444	3932	2206	2615	2495	2432	5.98044	6.20987	6.16938	6.05522	6.19956	6.08429
ENSG00000074603	15	65734801	65810042	DPP8	protein_coding	-0.0216052	6.17328	0.0491715	0.829024	0.933364	-0.102061	6.17328	1.0898	0.321368	0.865715	0.0804561	6.17328	0.680313	0.428929	0.729818	2641	4113	2239	2673	2546	2777	6.11122	6.25329	6.21117	6.06574	6.24903	6.2524
ENSG00000085449	2	224720433	224810104	WDFY1	protein_coding	0.215929	5.86182	4.17609	0.0685603	0.306986	0.119534	5.86182	1.27082	0.286227	0.853057	0.096395	5.86182	0.834367	0.382747	0.696438	2412	3289	1903	2237	1995	1844	5.90809	6.00965	5.90581	5.88723	5.82826	5.74529
ENSG00000242852	19	12571998	12624668	ZNF709	protein_coding	0.092323	0.488077	0.1117	0.745198	0.89302	-0.127709	0.488077	0.199978	0.664375	0.945986	0.220032	0.488077	0.623101	0.448413	0.742634	52	81	34	55	48	49	1.25936	1.28123	1.11122	1.20586	1.3035	1.187
ENSG00000185085	11	62414320	62420774	INTS5	protein_coding	0.168368	4.87615	2.19229	0.16985	0.461038	0.199034	4.87615	3.03957	0.112208	0.76127	-0.030666	4.87615	0.0731548	0.79236	0.91839	1214	1533	958	1245	988	936	4.95238	4.9226	4.95042	5.04978	4.85129	4.78171
ENSG00000150787	11	112097088	112140678	PTS	protein_coding	0.0974352	5.00041	0.654848	0.437425	0.707513	-0.0851732	5.00041	0.493804	0.498446	0.916146	0.182608	5.00041	2.29157	0.161369	0.485846	1435	1636	975	1156	1132	1148	5.15708	5.04286	4.94551	4.97566	5.01181	5.09589
ENSG00000122643	7	33053742	33102409	NT5C3A	protein_coding	0.160407	6.02971	2.79238	0.126014	0.403654	-0.0344661	6.02971	0.127884	0.728152	0.962178	0.194874	6.02971	4.1157	0.0702753	0.344579	2823	3615	1940	2467	2102	2445	6.18972	6.08587	5.99121	5.96804	5.96043	6.08745
ENSG00000247626	2	198570087	198573113	MARS2	protein_coding	0.196024	5.70485	3.38752	0.0958575	0.358597	0.0439009	5.70485	0.168411	0.690279	0.953038	0.152123	5.70485	2.04146	0.183884	0.513501	2127	3049	1649	1955	1832	1688	5.74296	5.88901	5.71588	5.68329	5.72063	5.60717
ENSG00000111110	12	63037762	63328817	PPM1H	protein_coding	0.165245	5.96666	2.6674	0.133821	0.414067	0.00245783	5.96666	0.00058539	0.981179	0.997291	0.162787	5.96666	2.58763	0.139128	0.457225	2447	3768	1907	2376	2177	2121	5.9835	6.14793	5.96375	5.91778	6.00709	5.88864
ENSG00000151552	4	17461884	17513857	QDPR	protein_coding	0.192582	2.99944	1.31451	0.278569	0.576214	0.151561	2.99944	0.800626	0.392168	0.885259	0.0410207	2.99944	0.0600751	0.811389	0.926436	356	399	261	318	260	265	3.26708	3.13384	3.17019	3.22624	3.03492	3.11211
ENSG00000260487	16	30491909	30492667	RP11-297C4.3	antisense	0.21753	0.86816	0.710924	0.419068	0.694389	0.126032	0.86816	0.229232	0.642506	0.940964	0.0914979	0.86816	0.127465	0.728578	0.890765	75	98	49	79	55	62	1.57626	1.45868	1.40324	1.53814	1.41522	1.3979
ENSG00000271780	14	102414684	102415762	RP11-1017G21.5	lincRNA	0.0923501	1.05262	0.142944	0.713362	0.876932	0.248539	1.05262	1.01941	0.336729	0.867441	-0.156189	1.05262	0.418753	0.532296	0.792524	81	100	65	94	63	71	1.62643	1.50089	1.6413	1.73361	1.51489	1.54813
ENSG00000127561	16	2039661	2044276	SYNGR3	protein_coding	-0.105717	4.09805	0.740606	0.40985	0.687522	-0.0986384	4.09805	0.637545	0.443357	0.899671	-0.0070782	4.09805	0.00330681	0.955289	0.983891	630	896	497	701	615	669	4.12541	4.10432	4.12309	4.17761	4.27434	4.2409
ENSG00000149480	11	62360686	62369312	MTA2	protein_coding	-0.079892	7.08914	0.632663	0.445055	0.713304	0.0831897	7.08914	0.684953	0.42741	0.89522	-0.163082	7.08914	2.63659	0.135839	0.452588	5003	6745	4597	5649	4983	4742	6.96292	7.01956	7.17885	7.19405	7.14839	7.07656
ENSG00000166398	19	34745442	34846491	KIAA0355	protein_coding	0.0251994	4.98799	0.0539511	0.821063	0.929944	-0.016918	4.98799	0.0240696	0.879829	0.984053	0.0421174	4.98799	0.150531	0.706251	0.88129	1153	1824	968	1264	1062	1209	4.97679	5.06929	5.06127	4.97462	5.0484	5.04254
ENSG00000076604	17	27071002	27077974	TRAF4	protein_coding	0.231895	6.60271	6.69364	0.0273099	0.211827	0.0222016	6.60271	0.0610335	0.809924	0.972392	0.209693	6.60271	5.47403	0.041637	0.280906	4163	5645	2935	3675	3186	3365	6.73075	6.7342	6.56779	6.54844	6.53949	6.55539
ENSG00000168288	2	150426148	150444330	MMADHC	protein_coding	0.16678	5.39146	1.94463	0.193706	0.489537	0.0233115	5.39146	0.0376029	0.850169	0.979007	0.143469	5.39146	1.43911	0.25824	0.596026	1826	2256	1326	1566	1515	1349	5.48341	5.50687	5.36417	5.41404	5.40838	5.33505
ENSG00000173041	7	63980262	64023484	ZNF680	protein_coding	-0.123252	6.21818	1.68542	0.223671	0.522028	-0.0096565	6.21818	0.0103127	0.921143	0.987189	-0.113595	6.21818	1.43074	0.25954	0.597396	2748	3682	2524	2875	2630	2872	6.12114	6.14227	6.33522	6.21591	6.24869	6.34686
ENSG00000119929	10	101462315	101515891	CUTC	protein_coding	0.158039	4.30135	1.45677	0.255528	0.557073	0.168016	4.30135	1.62991	0.230885	0.831527	-0.0099775	4.30135	0.00583713	0.940624	0.979027	811	1039	682	768	677	626	4.3583	4.41894	4.44392	4.41473	4.29366	4.26221
ENSG00000263327	4	16228286	16321763	TAPT1-AS1	antisense	-0.0317166	2.51957	0.0285052	0.869331	0.951145	-0.0559812	2.51957	0.0870711	0.774037	0.968945	0.0242646	2.51957	0.0165924	0.900089	0.963054	239	274	185	211	190	227	2.78757	2.64102	2.76204	2.68697	2.66987	2.8915
ENSG00000120068	17	46688739	46692478	HOXB8	protein_coding	0.111423	3.81587	0.614299	0.451541	0.717464	-0.0821664	3.81587	0.327638	0.579835	0.930118	0.193589	3.81587	1.84495	0.204555	0.53837	629	729	435	497	493	504	4.01541	3.93292	3.83525	3.82038	3.86658	3.96395
ENSG00000134597	X	129535943	129547317	RBMX2	protein_coding	0.219277	4.68501	4.03609	0.0726185	0.315101	0.196543	4.68501	3.21158	0.103719	0.751259	0.022734	4.68501	0.0436609	0.838728	0.937895	1046	1432	833	1069	843	823	4.76769	4.80484	4.77842	4.81432	4.6536	4.58055
ENSG00000113212	5	140552243	140555957	PCDHB7	protein_coding	0.0886892	1.85666	0.175532	0.684197	0.860264	0.000832855	1.85666	1.50909e-05	0.996978	0.999324	0.0878564	1.85666	0.17207	0.687136	0.872619	129	215	104	146	125	125	2.14113	2.27705	2.16321	2.17624	2.25485	2.1059
ENSG00000241973	22	21061979	21213705	PI4KA	protein_coding	-0.0702802	7.33309	0.528151	0.484236	0.739592	0.0577044	7.33309	0.355503	0.564415	0.927069	-0.127985	7.33309	1.75152	0.215472	0.550208	5665	8522	5389	6577	5691	5892	7.18552	7.30993	7.45139	7.36741	7.38347	7.34305
ENSG00000188827	16	3631182	3661599	SLX4	protein_coding	-0.0580912	4.79737	0.287439	0.603718	0.813831	0.0204788	4.79737	0.0354525	0.854459	0.979007	-0.0785701	4.79737	0.525613	0.485261	0.76436	996	1480	931	1085	935	1076	4.73442	4.816	4.96806	4.80027	4.8321	4.91832
ENSG00000102098	X	18257434	18372847	SCML2	protein_coding	0.137986	5.23511	1.44356	0.257553	0.558993	0.0920273	5.23511	0.636028	0.443884	0.900099	0.0459586	5.23511	0.160452	0.697259	0.877154	1456	2153	1280	1408	1317	1233	5.20194	5.40366	5.35181	5.22719	5.24857	5.17147
ENSG00000155393	16	50099852	50140298	HEATR3	protein_coding	0.0316935	5.2151	0.0697687	0.797098	0.917138	-0.0639838	5.2151	0.28137	0.607512	0.936249	0.0956772	5.2151	0.634048	0.444573	0.740665	1617	1825	1182	1352	1272	1409	5.33468	5.18615	5.22505	5.18499	5.18501	5.3736
ENSG00000134371	1	193091147	193223031	CDC73	protein_coding	0.12551	7.041	1.40786	0.26314	0.563358	-0.0730898	7.041	0.475295	0.506418	0.919533	0.1986	7.041	3.51998	0.0904282	0.382085	5383	7610	4021	4745	4825	4463	7.06262	7.19746	6.98202	6.94946	7.09713	6.99486
ENSG00000159063	11	77811982	77850706	ALG8	protein_coding	-0.133144	5.99566	1.64933	0.228326	0.52642	-0.126618	5.99566	1.4834	0.25151	0.839427	-0.00652603	5.99566	0.0039526	0.951123	0.982635	2527	3063	2010	2393	2412	2435	5.97017	5.91269	5.97943	5.98691	6.09374	6.14374
ENSG00000124275	5	7851299	7906138	MTRR	protein_coding	0.154505	5.45304	1.746	0.21614	0.513597	0.0306804	5.45304	0.0681678	0.799381	0.969472	0.123825	5.45304	1.12154	0.314773	0.649803	1824	2431	1452	1572	1560	1435	5.48685	5.60728	5.4972	5.41444	5.45465	5.41699
ENSG00000155096	8	103838585	103906092	AZIN1	protein_coding	0.120131	8.13702	1.14014	0.311	0.605203	0.169546	8.13702	2.26787	0.163343	0.794979	-0.0494151	8.13702	0.193079	0.669815	0.864935	11078	15052	9809	11148	9756	9053	8.08052	8.19435	8.24408	8.19279	8.08979	8.02725
ENSG00000130544	19	7069455	7087979	ZNF557	protein_coding	-0.0483048	3.38307	0.119496	0.736824	0.88852	0.100821	3.38307	0.516333	0.489043	0.914106	-0.149126	3.38307	1.14294	0.310437	0.64591	378	531	332	455	348	388	3.43915	3.40943	3.57769	3.60044	3.50565	3.51263
ENSG00000167193	17	1323983	1366456	CRK	protein_coding	0.0665971	6.77719	0.297352	0.597633	0.809723	-0.0474132	6.77719	0.150014	0.706728	0.956614	0.11401	6.77719	0.870515	0.373037	0.689947	4653	5708	3560	3907	4095	3705	6.79771	6.8422	6.75147	6.72798	6.80599	6.78499
ENSG00000163714	3	142683339	142779567	U2SURP	protein_coding	-0.0707227	8.21	0.543233	0.478221	0.73552	-0.171333	8.21	3.18137	0.10515	0.751917	0.10061	8.21	1.09839	0.319564	0.653728	11293	16033	8805	10980	10678	11769	8.18214	8.21114	8.16282	8.09697	8.29362	8.33047
ENSG00000105402	19	47990894	48018497	NAPA	protein_coding	0.236525	7.43086	5.49521	0.0413185	0.250884	0.16422	7.43086	2.64373	0.135368	0.778781	0.0723059	7.43086	0.514557	0.489772	0.767923	7438	9358	5678	6819	5578	5664	7.52476	7.49533	7.47514	7.47043	7.30352	7.33766
ENSG00000170175	17	7348380	7361026	CHRNB1	protein_coding	0.105699	3.90675	0.663865	0.434385	0.705343	0.0788023	3.90675	0.364251	0.559745	0.927069	0.0268967	3.90675	0.0430876	0.839773	0.938672	573	844	466	614	465	564	4.01373	4.00642	4.0525	3.98065	3.91241	3.99157
ENSG00000122299	16	11844442	11891123	ZC3H7A	protein_coding	-0.111088	6.7664	1.43328	0.259145	0.560566	-0.175598	6.7664	3.56425	0.0887003	0.729147	0.0645102	6.7664	0.482279	0.503383	0.775783	4102	5755	3332	3975	4115	4208	6.69856	6.77289	6.73789	6.67159	6.894	6.88597
ENSG00000113812	3	53901093	53916229	ACTR8	protein_coding	0.000294668	5.00393	7.82985e-06	0.997823	0.999056	0.116775	5.00393	1.22131	0.29527	0.853994	-0.11648	5.00393	1.22564	0.294463	0.629847	1149	1723	1116	1281	1088	1147	4.91145	5.04998	5.19998	5.05381	5.0217	5.02933
ENSG00000135541	6	135604670	135818914	AHI1	protein_coding	-0.0159035	5.36057	0.0238607	0.880347	0.954979	-0.146485	5.36057	2.00063	0.187944	0.814808	0.130581	5.36057	1.6006	0.234821	0.570691	1618	2236	1300	1420	1484	1568	5.36111	5.44611	5.38448	5.22826	5.42744	5.49866
ENSG00000100246	22	39174513	39190203	DNAL4	protein_coding	0.232344	4.37719	3.79132	0.0804591	0.3304	0.135252	4.37719	1.26944	0.286475	0.853057	0.0970925	4.37719	0.665279	0.433912	0.733419	886	1147	627	867	678	683	4.54915	4.486	4.3972	4.51262	4.36468	4.31241
ENSG00000103342	16	11961985	12009939	GSPT1	protein_coding	0.114321	7.83484	0.845904	0.379606	0.662165	-0.0052238	7.83484	0.00176275	0.967346	0.995108	0.119545	7.83484	0.924778	0.359152	0.682242	9678	12204	7380	8318	8448	7447	7.85424	7.92504	7.803	7.80415	7.8508	7.77885
ENSG00000103111	16	77224732	77236302	MON1B	protein_coding	-0.0943987	6.25855	0.734096	0.411844	0.689389	0.0180846	6.25855	0.02686	0.873119	0.98238	-0.112483	6.25855	1.04208	0.331666	0.662366	2970	3643	2588	3005	2867	2703	6.18039	6.17841	6.31962	6.33016	6.32032	6.31176
ENSG00000128463	15	34517200	34522357	EMC4	protein_coding	0.206028	5.90337	3.87545	0.0776502	0.324338	0.0236017	5.90337	0.0504478	0.82686	0.975427	0.182427	5.90337	3.03843	0.112267	0.417223	2677	3237	1892	2189	1985	2072	6.05266	5.99051	5.8941	5.85997	5.81765	5.91393
ENSG00000064601	20	44518783	44527459	CTSA	protein_coding	0.197919	5.94943	3.67898	0.0844108	0.337532	0.182008	5.94943	3.09355	0.109452	0.756449	0.0159106	5.94943	0.0238622	0.880344	0.955626	2554	3350	2095	2451	2071	1969	5.98562	6.03944	6.03864	6.02055	5.87759	5.84186
ENSG00000110171	11	6469843	6495689	TRIM3	protein_coding	-0.0792299	6.18931	0.765244	0.402442	0.680978	-0.193031	6.18931	4.50827	0.0600024	0.707025	0.113801	6.18931	1.57278	0.238643	0.573579	2883	3815	2177	2649	2680	2883	6.19852	6.18359	6.13385	6.0903	6.28467	6.34315
ENSG00000073711	3	135684515	135866733	PPP2R3A	protein_coding	-0.0816108	3.976	0.384875	0.549037	0.780733	-0.103973	3.976	0.616262	0.45084	0.902237	0.0223625	3.976	0.0287569	0.868761	0.950561	561	867	496	586	596	576	3.92025	4.1079	4.072	3.98241	4.18318	4.08511
ENSG00000143155	1	168148171	168169950	TIPRL	protein_coding	0.170473	5.82394	2.67851	0.133102	0.413467	-0.036874	5.82394	0.12414	0.731981	0.96269	0.207347	5.82394	3.95605	0.075073	0.353804	2411	3216	1773	2010	1999	1921	5.90294	5.98236	5.80089	5.74023	5.82653	5.80777
ENSG00000102934	16	57290004	57318599	PLLP	protein_coding	-0.0252528	0.795692	0.00939132	0.924735	0.972851	-0.00542688	0.795692	0.000419556	0.984065	0.997291	-0.0198259	0.795692	0.00576141	0.941009	0.979269	59	95	56	64	53	69	1.36067	1.42913	1.52401	1.34191	1.38339	1.49703
ENSG00000029363	6	136578001	136610989	BCLAF1	protein_coding	-0.111267	7.35844	0.974336	0.347141	0.635882	-0.0988082	7.35844	0.766624	0.402034	0.887184	-0.0124591	7.35844	0.0122082	0.914231	0.969384	6218	8337	5164	6269	6512	5791	7.25389	7.34357	7.32512	7.36375	7.51167	7.38337
ENSG00000117758	1	28099694	28150963	STX12	protein_coding	0.138182	5.81392	1.4001	0.264377	0.563976	0.0288633	5.81392	0.0606047	0.810578	0.972625	0.109319	5.81392	0.876259	0.371529	0.689441	2360	3056	1898	1992	1977	1890	5.84614	5.93642	5.87105	5.75397	5.78438	5.81119
ENSG00000004534	3	49977440	50137478	RBM6	protein_coding	0.17414	6.74271	3.34644	0.097624	0.361285	0.0475796	6.74271	0.248731	0.628878	0.93947	0.126561	6.74271	1.7684	0.213442	0.547651	4383	6118	3372	4095	3333	3967	6.83244	6.82117	6.79412	6.67491	6.63195	6.76244
ENSG00000160199	21	44394620	44453691	PKNOX1	protein_coding	-0.147043	5.24777	2.39757	0.152911	0.439344	-0.0705986	5.24777	0.549088	0.475921	0.910545	-0.0764442	5.24777	0.646498	0.440271	0.738567	1353	1956	1218	1484	1390	1470	5.14616	5.22156	5.32909	5.25388	5.37158	5.37139
ENSG00000033627	17	40610862	40674629	ATP6V0A1	protein_coding	-0.0782803	6.91595	0.704131	0.421224	0.695876	0.0214056	6.91595	0.0525338	0.823383	0.974685	-0.0996859	6.91595	1.14172	0.310683	0.64605	4349	6294	3912	4934	4079	4704	6.83147	6.85158	7.01674	6.93131	6.93077	6.99609
ENSG00000170085	5	175665365	175772994	SIMC1	protein_coding	-0.0735769	3.89543	0.286342	0.6044	0.814208	0.0728445	3.89543	0.278707	0.609193	0.936249	-0.146421	3.89543	1.13577	0.31188	0.646921	560	724	513	594	552	509	3.86255	3.91948	4.06245	4.05605	4.0236	3.97307
ENSG00000117650	1	211836114	211848960	NEK2	protein_coding	-0.0614256	6.39694	0.318823	0.584897	0.802137	-0.153928	6.39694	1.98978	0.189042	0.814808	0.0925027	6.39694	0.721022	0.415895	0.721217	3435	4258	2635	2999	3234	3096	6.38897	6.39915	6.3466	6.32599	6.49345	6.50388
ENSG00000144369	2	187558698	187630685	FAM171B	protein_coding	-0.0379331	5.0665	0.122647	0.733526	0.886513	-0.0901483	5.0665	0.685411	0.427261	0.89522	0.0522152	5.0665	0.231658	0.640772	0.850826	1202	1903	1005	1306	1230	1239	5.00544	5.15818	5.08429	5.0498	5.22457	5.10632
ENSG00000122008	5	74807581	74896969	POLK	protein_coding	-0.0577195	5.21978	0.334359	0.576036	0.796633	-0.119085	5.21978	1.40838	0.263057	0.847327	0.0613651	5.21978	0.376458	0.553358	0.804683	1351	2087	1122	1422	1338	1442	5.17328	5.28351	5.24295	5.16475	5.34714	5.31512
ENSG00000083838	19	58985384	58992597	ZNF446	protein_coding	-0.0381868	4.10106	0.0929989	0.766721	0.902654	0.0785742	4.10106	0.390889	0.545991	0.927069	-0.116761	4.10106	0.87094	0.372925	0.689947	664	837	563	713	556	662	4.16555	4.043	4.26156	4.23209	4.10577	4.25778
ENSG00000187605	2	74229840	74335303	TET3	protein_coding	0.0604096	6.86128	0.298891	0.5967	0.809355	0.0474028	6.86128	0.183393	0.677652	0.950159	0.0130068	6.86128	0.0138609	0.908637	0.967009	4223	6721	3696	4653	4191	3919	6.76167	6.97329	6.90769	6.87517	6.94174	6.76265
ENSG00000159069	9	139834887	139839148	FBXW5	protein_coding	0.22342	6.89363	4.57695	0.0584015	0.287169	0.14863	6.89363	2.01895	0.186108	0.814808	0.07479	6.89363	0.513985	0.490008	0.768086	5078	6483	3928	4641	3986	3804	6.96256	6.98451	6.93198	6.9343	6.80718	6.7829
ENSG00000125434	17	8191081	8198661	SLC25A35	protein_coding	-0.138692	4.91465	1.56102	0.240284	0.540035	-0.137008	4.91465	1.50931	0.247684	0.837801	-0.0016842	4.91465	0.000229159	0.988223	0.996527	1172	1476	960	1109	1151	1146	4.88672	4.88631	4.93681	4.90482	5.04808	5.08048
ENSG00000166016	11	34172535	34379555	ABTB2	protein_coding	0.0749578	4.67443	0.458897	0.513678	0.759437	0.201608	4.67443	3.29807	0.0997569	0.744202	-0.12665	4.67443	1.31697	0.278145	0.613197	976	1323	899	1050	859	851	4.65078	4.71564	4.86377	4.81016	4.65887	4.64762
ENSG00000196850	12	110969120	111021125	PPTC7	protein_coding	0.100573	6.20503	0.738748	0.410417	0.687928	-0.0150494	6.20503	0.0164315	0.900572	0.985546	0.115622	6.20503	0.975605	0.346841	0.673965	2964	4132	2382	2682	2750	2412	6.18348	6.35171	6.20743	6.16238	6.26692	6.14374
ENSG00000226137	17	79002933	79008501	BAIAP2-AS1	lincRNA	0.201719	4.45995	2.99418	0.114593	0.389559	0.206023	4.45995	3.09317	0.109472	0.756449	-0.0043041	4.45995	0.00137227	0.971187	0.989447	905	1186	752	881	719	709	4.53826	4.57234	4.60772	4.57493	4.40515	4.40386
ENSG00000184672	8	85095022	85834079	RALYL	protein_coding	0.112487	2.91606	0.452913	0.516375	0.760989	-0.109263	2.91606	0.41569	0.533768	0.92549	0.221749	2.91606	1.74574	0.216172	0.551137	330	403	231	260	272	263	3.15977	3.15587	3.00479	2.98001	3.08313	3.11181
ENSG00000176248	9	140069236	140082989	ANAPC2	protein_coding	-0.0403265	6.10188	0.168628	0.690091	0.862958	0.090964	6.10188	0.85519	0.377106	0.880214	-0.13129	6.10188	1.78871	0.211035	0.545934	2659	3331	2338	2794	2271	2598	6.08079	5.99344	6.23266	6.16879	6.0464	6.19762
ENSG00000157613	11	46299212	46342972	CREB3L1	protein_coding	0.0320945	2.37836	0.0246857	0.878315	0.954642	-0.0307298	2.37836	0.0221366	0.884715	0.984053	0.0628243	2.37836	0.0942901	0.765162	0.907087	224	251	160	199	198	170	2.65408	2.58955	2.53133	2.66984	2.66652	2.59254
ENSG00000102738	13	41303432	41345309	MRPS31	protein_coding	0.174396	4.19034	1.87304	0.201417	0.497285	-0.0389069	4.19034	0.0916129	0.768409	0.968539	0.213303	4.19034	2.79402	0.125915	0.437879	804	1000	571	643	628	633	4.3595	4.35335	4.21312	4.15891	4.20391	4.26427
ENSG00000114770	3	183637722	183735803	ABCC5	protein_coding	-0.0802886	7.50001	0.672699	0.431441	0.703253	-0.0904921	7.50001	0.852567	0.37781	0.880214	0.0102035	7.50001	0.0108568	0.919097	0.971463	6622	9762	5747	6809	6308	7209	7.42098	7.49305	7.55539	7.4054	7.54284	7.62077
ENSG00000100991	20	33590207	33680674	TRPC4AP	protein_coding	0.0480234	6.23	0.23628	0.637499	0.834571	0.173436	6.23	3.07048	0.110619	0.758977	-0.125412	6.23	1.61471	0.232915	0.568865	2825	3915	2655	3037	2572	2526	6.14426	6.24576	6.39115	6.31014	6.20076	6.18027
ENSG00000231609	2	63271057	63275775	AC009501.4	antisense	0.0346567	0.874926	0.0158837	0.902234	0.964884	0.0270404	0.874926	0.00936949	0.924822	0.987932	0.00761633	0.874926	0.000765685	0.978475	0.993389	81	81	56	72	67	59	1.53641	1.3996	1.41017	1.56338	1.4826	1.46619
ENSG00000242013	X	49644470	49647166	USP27X	protein_coding	0.0311168	1.38917	0.0177502	0.896684	0.963441	-0.00710136	1.38917	0.00089488	0.97673	0.996382	0.0382181	1.38917	0.0266894	0.873519	0.953112	89	153	85	95	88	95	1.72558	1.92326	1.91958	1.73763	1.84954	1.83381
ENSG00000163624	4	85504132	85572491	CDS1	protein_coding	0.0523754	6.29578	0.228964	0.642698	0.837192	-0.116822	6.29578	1.13074	0.312899	0.864127	0.169197	6.29578	2.38266	0.154066	0.476187	3396	4077	2453	2745	2834	2869	6.37438	6.33557	6.24631	6.19834	6.30685	6.39363
ENSG00000148154	9	114659046	114697649	UGCG	protein_coding	0.0260352	5.17872	0.0502002	0.827277	0.932602	0.107622	5.17872	0.852209	0.377906	0.880214	-0.0815864	5.17872	0.493882	0.498413	0.773356	1458	1779	1289	1380	1220	1294	5.18173	5.15779	5.33953	5.22114	5.11902	5.26135
ENSG00000253797	13	52598827	52607736	UTP14C	protein_coding	0.0057699	5.43434	0.00341057	0.954593	0.983554	-0.107548	5.43434	1.17257	0.304574	0.859257	0.113318	5.43434	1.31102	0.27917	0.614219	1631	2459	1246	1689	1506	1666	5.45429	5.49832	5.40667	5.39043	5.5301	5.50231
ENSG00000226723	1	192215838	192216617	RP11-142L4.3	pseudogene	-0.116868	0.81368	0.190723	0.671698	0.853825	-0.0961481	0.81368	0.125093	0.731001	0.96269	-0.0207204	0.81368	0.00592675	0.940171	0.978893	74	75	52	68	61	68	1.49256	1.29136	1.38487	1.46843	1.43726	1.5549
ENSG00000068400	X	48830134	48858675	GRIPAP1	protein_coding	0.0223996	6.50078	0.0563461	0.817213	0.928013	0.110495	6.50078	1.36662	0.269806	0.849598	-0.0880949	6.50078	0.87244	0.37253	0.689877	3386	4788	2925	3842	2893	3412	6.48343	6.45148	6.61049	6.56431	6.44947	6.52761
ENSG00000143553	1	153631130	153634306	SNAPIN	protein_coding	0.246006	5.41704	5.82157	0.0367698	0.241197	0.0812452	5.41704	0.628639	0.446463	0.90031	0.16476	5.41704	2.61646	0.137179	0.455073	1890	2361	1343	1626	1410	1417	5.56887	5.53422	5.41893	5.43017	5.34398	5.3674
ENSG00000165714	12	12510013	12619840	LOH12CR1	protein_coding	0.00572311	4.29879	0.00165139	0.968394	0.988102	0.00564486	4.29879	0.00158919	0.968995	0.995285	7.82503e-05	4.29879	3.08775e-07	0.999568	0.999778	804	979	682	705	714	688	4.32459	4.35919	4.42213	4.3193	4.34496	4.41319
ENSG00000124217	20	49575363	49577820	MOCS3	protein_coding	0.213984	3.92347	2.55439	0.14142	0.4237	0.176498	3.92347	1.71669	0.219741	0.829218	0.0374867	3.92347	0.0789438	0.784526	0.916232	649	803	480	633	503	484	4.09119	4.03009	4.00136	4.11317	3.92693	3.87621
ENSG00000179958	16	30434940	30441396	DCTPP1	protein_coding	-0.0620385	5.14505	0.242487	0.633166	0.832068	-0.0642192	5.14505	0.257692	0.622841	0.93947	0.00218076	5.14505	0.000298922	0.98655	0.996191	1454	1695	1092	1389	1369	1232	5.16913	5.09881	5.09773	5.239	5.27214	5.2012
ENSG00000234964	11	59548786	59549195	FABP5P7	pseudogene	0.0983049	1.91644	0.242703	0.633017	0.831946	0.251554	1.91644	1.56909	0.239155	0.83471	-0.15325	1.91644	0.599495	0.456886	0.747468	145	190	134	156	119	127	2.2031	2.20433	2.38302	2.32064	2.13114	2.19229
ENSG00000159131	21	34876238	34915797	GART	protein_coding	-0.129588	7.22704	1.56315	0.239985	0.539659	-0.00861475	7.22704	0.0068985	0.935464	0.990376	-0.120974	7.22704	1.36189	0.270584	0.608089	5520	7378	4981	5933	5689	5368	7.09217	7.15956	7.28228	7.27589	7.32675	7.26574
ENSG00000156697	X	129040097	129063737	UTP14A	protein_coding	0.0605405	5.34524	0.256796	0.623439	0.825916	0.103142	5.34524	0.740023	0.410028	0.890791	-0.0426019	5.34524	0.127404	0.728639	0.890772	1576	2152	1416	1554	1475	1319	5.28318	5.43309	5.46406	5.39593	5.37794	5.29616
ENSG00000188021	X	56590026	56593443	UBQLN2	protein_coding	-0.130354	5.90607	1.55633	0.240942	0.540759	-0.0590709	5.90607	0.318131	0.585299	0.93161	-0.0712835	5.90607	0.464791	0.511047	0.779599	2183	3056	1905	2373	2335	2140	5.78447	5.88756	5.92513	5.95312	6.0695	5.93842
ENSG00000111412	12	117153593	117175875	C12orf49	protein_coding	0.0167828	5.57614	0.0228662	0.882846	0.956397	0.101252	5.57614	0.827563	0.384618	0.882404	-0.0844691	5.57614	0.580145	0.464036	0.753167	1744	2572	1638	1890	1730	1586	5.46144	5.64905	5.70548	5.63641	5.63864	5.5201
ENSG00000081087	6	108362613	108487058	OSTM1	protein_coding	0.0880019	4.93704	0.459208	0.513539	0.759419	0.000336193	4.93704	6.62488e-06	0.997998	0.99954	0.0876657	4.93704	0.455239	0.515324	0.783014	1333	1542	1022	1095	1079	1066	5.02751	4.98644	4.98515	4.92628	4.91857	5.01851
ENSG00000189057	11	58874658	58894883	FAM111B	protein_coding	-0.0985629	9.10241	0.917651	0.36093	0.646593	-0.159961	9.10241	2.41433	0.151627	0.787488	0.0613978	9.10241	0.355993	0.564151	0.810131	20608	29363	15998	21307	20644	21132	9.04658	9.08297	9.02096	9.05196	9.24139	9.174
ENSG00000125966	20	33814457	33864801	MMP24	protein_coding	-0.00835694	4.57097	0.00564995	0.941582	0.97954	0.131409	4.57097	1.38855	0.266232	0.847582	-0.139766	4.57097	1.58555	0.236878	0.572991	853	1254	773	1031	819	832	4.51981	4.58621	4.70909	4.72956	4.64804	4.56116
ENSG00000170634	2	54197975	54532437	ACYP2	protein_coding	0.0456417	2.87575	0.0773107	0.786703	0.911939	0.187389	2.87575	1.29015	0.282803	0.852826	-0.141748	2.87575	0.751848	0.406443	0.714912	287	361	263	294	241	254	3.00446	2.99353	3.19363	3.1123	2.95248	3.04475
ENSG00000160207	21	44949072	45079374	HSF2BP	protein_coding	0.169124	0.11933	0.322089	0.583011	0.801046	0.272252	0.11933	0.807825	0.390128	0.884267	-0.103129	0.11933	0.124257	0.731861	0.89202	40	56	37	43	28	39	1.03428	1.00667	1.15237	1.03285	0.882218	1.02935
ENSG00000114790	3	153838792	153975616	ARHGEF26	protein_coding	-0.0871533	5.79291	0.690496	0.425607	0.698934	0.018049	5.79291	0.0294813	0.867136	0.98134	-0.105202	5.79291	1.00583	0.339817	0.668868	1984	2885	1880	2161	2067	1960	5.64721	5.8079	5.90443	5.82236	5.89442	5.8158
ENSG00000198130	2	191054461	191208919	HIBCH	protein_coding	0.0600857	4.01681	0.219728	0.649411	0.841337	0.0109336	4.01681	0.00717668	0.934179	0.990252	0.0491521	4.01681	0.146933	0.709596	0.882703	610	914	512	626	513	628	4.08771	4.1254	4.16949	4.01748	4.03409	4.14841
ENSG00000127054	1	1246965	1260071	CPSF3L	protein_coding	-0.049858	6.90162	0.262306	0.619785	0.823889	0.0266846	6.90162	0.0749544	0.789889	0.969165	-0.0765426	6.90162	0.61818	0.450157	0.74385	4493	6122	3826	4906	3910	4728	6.87892	6.81107	6.9858	6.92228	6.87113	7.0025
ENSG00000101928	X	134021656	134049297	MOSPD1	protein_coding	0.140455	3.19291	0.9026	0.36473	0.649445	-0.120229	3.19291	0.643662	0.441245	0.899219	0.260684	3.19291	3.08415	0.109926	0.414209	397	508	263	328	324	322	3.43699	3.41776	3.20778	3.2383	3.34598	3.3347
ENSG00000136848	9	124329336	124547809	DAB2IP	protein_coding	-0.0269514	5.20966	0.0645624	0.804631	0.920855	-0.172715	5.20966	2.61767	0.137098	0.778781	0.145763	5.20966	1.8777	0.200904	0.534489	1447	2030	1093	1348	1433	1332	5.20597	5.30816	5.14262	5.15337	5.38006	5.26712
ENSG00000114023	3	122103023	122131181	FAM162A	protein_coding	0.223435	7.18609	5.43419	0.0422442	0.252573	0.0112924	7.18609	0.0138352	0.908722	0.986403	0.212143	7.18609	4.89848	0.0515721	0.305472	6285	8374	4488	5363	4894	4961	7.2953	7.32388	7.15007	7.11403	7.12817	7.13563
ENSG00000213937	16	3062457	3064506	CLDN9	protein_coding	-0.117812	0.141706	0.158342	0.699144	0.868854	0.0449364	0.141706	0.0224519	0.883904	0.984053	-0.162749	0.141706	0.303352	0.594014	0.824687	35	56	33	46	33	44	0.976906	0.970904	1.10145	1.04874	1.02822	1.08693
ENSG00000143162	1	167498914	167523004	CREG1	protein_coding	-0.105955	5.77656	0.931158	0.357571	0.643719	-0.0181857	5.77656	0.0273136	0.872063	0.98235	-0.087769	5.77656	0.638425	0.443052	0.73973	2187	2542	1777	2183	2007	2030	5.76324	5.65067	5.80266	5.85859	5.83077	5.8874
ENSG00000115694	2	242432089	242449145	STK25	protein_coding	-0.00818293	6.74662	0.00720695	0.93404	0.976514	0.0993058	6.74662	1.05872	0.32802	0.867014	-0.107489	6.74662	1.24433	0.291016	0.626667	4117	5409	3499	4535	3455	4095	6.74305	6.645	6.84706	6.82073	6.68338	6.80776
ENSG00000106290	7	99704693	99717464	TAF6	protein_coding	-0.0365806	5.90537	0.133861	0.722169	0.881631	-0.0208476	5.90537	0.0432183	0.839534	0.977006	-0.0157331	5.90537	0.0247375	0.878188	0.954912	2129	3343	1945	2305	2072	2284	5.80804	5.9559	6.01367	5.85282	5.95884	5.97183
ENSG00000152601	3	151961617	152183569	MBNL1	protein_coding	-0.00348852	7.43691	0.000992748	0.975491	0.990597	-0.11563	7.43691	1.08708	0.321941	0.865715	0.112142	7.43691	1.02455	0.335571	0.665684	6612	9723	5411	6238	6621	6107	7.36044	7.54568	7.41058	7.33818	7.55395	7.4411
ENSG00000225526	3	12556433	12602558	C3orf83	protein_coding	-0.0422118	2.21816	0.0476155	0.831703	0.934503	0.11441	2.21816	0.345795	0.56969	0.927528	-0.156622	2.21816	0.658775	0.436097	0.734627	178	222	167	180	156	169	2.41779	2.40496	2.62306	2.51001	2.41968	2.54556
ENSG00000135249	7	105172532	105208124	RINT1	protein_coding	0.0394093	5.56839	0.132428	0.723589	0.882072	-0.049637	5.56839	0.208176	0.658059	0.944501	0.0890462	5.56839	0.674637	0.430799	0.731253	1926	2525	1556	1689	1565	1848	5.61915	5.60543	5.65039	5.46013	5.51461	5.71859
ENSG00000182150	9	98637983	98776842	ERCC6L2	protein_coding	-0.0719039	5.08061	0.455925	0.515015	0.759939	-0.143419	5.08061	1.79346	0.210478	0.826612	0.0715156	5.08061	0.448866	0.518214	0.784728	1243	1868	1039	1245	1289	1252	5.01271	5.17172	5.09126	5.02244	5.25074	5.16055
ENSG00000120071	17	44107282	44302733	KANSL1	protein_coding	-0.0627084	6.60121	0.462952	0.511865	0.757813	-0.129454	6.60121	1.96288	0.191803	0.815438	0.0667452	6.60121	0.523428	0.486147	0.765457	3624	5305	2893	3721	3407	3874	6.57493	6.60327	6.58939	6.52402	6.6774	6.71443
ENSG00000134852	4	56294070	56413305	CLOCK	protein_coding	0.059025	6.41794	0.278607	0.609256	0.817344	-0.00510367	6.41794	0.00207176	0.964602	0.994249	0.0641286	6.41794	0.328717	0.579222	0.818336	3164	4966	2736	3237	3142	2894	6.32794	6.56241	6.45635	6.37868	6.50838	6.35158
ENSG00000154359	8	12579403	12613582	LONRF1	protein_coding	-0.0977347	5.26452	0.718049	0.416825	0.692179	-0.0688412	5.26452	0.353725	0.565373	0.927069	-0.0288934	5.26452	0.0626193	0.807526	0.924566	1562	1804	1171	1546	1434	1423	5.29919	5.15672	5.22512	5.3601	5.3668	5.3743
ENSG00000005249	7	106685094	106802256	PRKAR2B	protein_coding	-0.0454074	5.25113	0.177859	0.682242	0.859199	0.0247729	5.25113	0.0525914	0.823288	0.974685	-0.0701803	5.25113	0.424965	0.529332	0.791579	1360	2054	1164	1622	1384	1353	5.17668	5.26699	5.28864	5.35571	5.38878	5.23141
ENSG00000124444	19	44100544	44105309	ZNF576	protein_coding	-0.01912	3.0827	0.0139931	0.908205	0.967464	-0.00382217	3.0827	0.000550925	0.981741	0.997291	-0.0152978	3.0827	0.00894074	0.926557	0.974548	343	415	276	324	272	337	3.26931	3.13364	3.2927	3.19988	3.14284	3.37133
ENSG00000071553	X	153656978	153664862	ATP6AP1	protein_coding	0.220534	7.5944	4.94364	0.0506937	0.271847	0.187865	7.5944	3.58102	0.0880566	0.72752	0.0326688	7.5944	0.108696	0.748512	0.900794	8018	10636	6463	7740	6300	6266	7.63955	7.67201	7.66801	7.6452	7.48512	7.47548
ENSG00000204525	6	31236526	31239907	HLA-C	protein_coding	0.169905	5.7021	2.70435	0.131449	0.411917	0.0818852	5.7021	0.6235	0.448272	0.901039	0.0880196	5.7021	0.72696	0.414047	0.719862	2237	2768	1604	2101	1613	1909	5.86218	5.70423	5.72451	5.73744	5.5884	5.73342
ENSG00000122882	10	74889913	74928813	ECD	protein_coding	0.107394	4.94452	0.780373	0.397998	0.676709	-0.0725155	4.94452	0.351062	0.566815	0.927069	0.179909	4.94452	2.1826	0.170709	0.49826	1372	1591	955	1099	1094	1087	5.08643	5.01158	4.90887	4.91285	4.95637	5.02724
ENSG00000136527	3	185633694	185655924	TRA2B	protein_coding	-0.128968	7.89177	1.84528	0.204517	0.501299	-0.0330247	7.89177	0.120894	0.735355	0.963049	-0.0959434	7.89177	1.0211	0.336348	0.666375	8581	12078	7484	9707	8410	9272	7.79493	7.79664	7.9366	7.91247	7.95781	7.98022
ENSG00000111481	12	54694986	54745633	COPZ1	protein_coding	0.144067	7.98072	1.40421	0.26372	0.56347	0.00820787	7.98072	0.00455043	0.947563	0.992224	0.13586	7.98072	1.24867	0.290223	0.625874	11057	13313	8214	9123	8982	8446	8.04652	8.04916	7.95769	7.93597	7.93972	7.9588
ENSG00000128272	22	39915700	39918691	ATF4	protein_coding	-0.0904062	8.06907	0.722914	0.415305	0.691369	-0.154036	8.06907	2.09452	0.178779	0.80595	0.0636298	8.06907	0.357838	0.563161	0.809397	10936	13211	8236	9900	9840	10521	8.0812	7.98762	8.01203	8.00292	8.12134	8.22404
ENSG00000005436	2	75879126	75938115	GCFC2	protein_coding	-0.0506882	5.67046	0.268654	0.615636	0.821356	-0.184769	5.67046	3.53332	0.0899031	0.729452	0.134081	5.67046	1.87048	0.201701	0.535482	1995	2746	1548	1802	1926	1917	5.65658	5.73643	5.63075	5.56384	5.79578	5.78283
ENSG00000176406	8	104512976	105268322	RIMS2	protein_coding	0.000135464	6.07622	1.82503e-06	0.998949	0.999442	0.0289946	6.07622	0.0831526	0.779024	0.968945	-0.0288591	6.07622	0.0828067	0.779471	0.913246	2404	3793	2086	2802	2315	2490	6.00535	6.11033	6.13818	6.10512	6.14141	6.06948
ENSG00000074071	16	1821891	1823156	MRPS34	protein_coding	0.0911653	6.77884	0.862958	0.375035	0.65818	0.201306	6.77884	4.19605	0.0680051	0.716863	-0.11014	6.77884	1.26209	0.287794	0.623319	4370	5554	3651	4759	3668	3670	6.78139	6.7297	6.86098	6.93659	6.72195	6.69802
ENSG00000131446	5	180217541	180242652	MGAT1	protein_coding	0.123091	6.29739	1.69079	0.222989	0.521262	0.160227	6.29739	2.853	0.122437	0.766603	-0.0371368	6.29739	0.154274	0.702819	0.879922	3121	4197	2502	3378	2451	2832	6.35691	6.27401	6.37736	6.391	6.203	6.27226
ENSG00000203791	10	126436718	126480439	METTL10	protein_coding	-0.0492982	3.01467	0.10213	0.755938	0.89786	-0.115695	3.01467	0.551225	0.475086	0.910012	0.0663972	3.01467	0.1839	0.677236	0.867787	297	445	240	309	275	324	3.13932	3.16865	3.16775	3.08442	3.21149	3.26549
ENSG00000100564	14	68048672	68067004	PIGH	protein_coding	0.246391	4.49746	4.80402	0.053471	0.276568	0.0632842	4.49746	0.312471	0.588604	0.931811	0.183107	4.49746	2.65811	0.134425	0.450641	964	1304	683	876	755	743	4.65332	4.6759	4.50242	4.53939	4.50013	4.44058
ENSG00000058729	5	96496571	96518964	RIOK2	protein_coding	0.0493394	4.49388	0.130059	0.725956	0.88327	0.0017275	4.49388	0.000157607	0.990233	0.998282	0.0476119	4.49388	0.120973	0.735272	0.893894	964	1112	763	808	788	804	4.58085	4.52828	4.58305	4.50048	4.4867	4.62184
ENSG00000204315	6	32096484	32098068	FKBPL	protein_coding	0.013492	3.18739	0.00718834	0.934125	0.976514	0.13684	3.18739	0.732381	0.412372	0.892022	-0.123348	3.18739	0.603964	0.455261	0.746347	368	431	320	362	311	316	3.30249	3.24019	3.42754	3.40145	3.25734	3.34573
ENSG00000204842	12	111890018	112037480	ATXN2	protein_coding	-0.0998704	7.14118	1.0976	0.31973	0.611743	-0.0531689	7.14118	0.310354	0.58985	0.932458	-0.0467015	7.14118	0.239872	0.634983	0.848369	5024	7546	4541	5475	4996	5493	7.02464	7.12454	7.21701	7.0935	7.20785	7.23146
ENSG00000135250	7	104751151	105039755	SRPK2	protein_coding	0.225721	6.43556	5.07231	0.0482902	0.266289	0.0759144	6.43556	0.570658	0.467612	0.906116	0.149807	6.43556	2.23696	0.165964	0.492211	3631	4984	2767	3259	2952	2810	6.49915	6.59267	6.44733	6.41342	6.39432	6.3347
ENSG00000272750	1	222832209	222834854	RP11-378J18.8	antisense	-0.0121115	1.89688	0.0034873	0.954086	0.983402	-0.0882065	1.89688	0.179827	0.6806	0.950935	0.076095	1.89688	0.13654	0.719536	0.886555	143	198	105	148	120	150	2.26427	2.1742	2.18211	2.18343	2.21733	2.30608
ENSG00000156642	15	73852355	73926475	NPTN	protein_coding	0.170246	5.74521	3.2556	0.101678	0.368543	-0.0726283	5.74521	0.586346	0.461724	0.903026	0.242874	5.74521	6.60862	0.0280895	0.239625	2324	3036	1561	1982	1851	1894	5.88743	5.86401	5.65723	5.68375	5.75418	5.75109
ENSG00000116604	1	156433519	156470620	MEF2D	protein_coding	0.209122	6.86023	4.15005	0.0692933	0.307924	0.129606	6.86023	1.58857	0.236463	0.834678	0.0795159	6.86023	0.601161	0.456279	0.74741	4731	6628	3668	4699	3976	3693	6.89627	6.98117	6.86899	6.91708	6.83858	6.70559
ENSG00000163694	4	40425272	40632892	RBM47	protein_coding	0.0350021	6.77367	0.133834	0.722195	0.881631	0.110197	6.77367	1.32267	0.27717	0.851265	-0.0751944	6.77367	0.618235	0.450138	0.74385	4036	5930	3469	4697	3554	4038	6.74165	6.74945	6.86174	6.84394	6.75073	6.76072
ENSG00000117153	1	202860228	202897764	KLHL12	protein_coding	-0.116637	6.32039	1.68802	0.22334	0.521891	0.0267763	6.32039	0.0887352	0.771957	0.968945	-0.143413	6.32039	2.55182	0.141599	0.460218	2847	4050	2609	3310	2860	2982	6.20029	6.24903	6.41123	6.38781	6.39693	6.37162
ENSG00000160218	21	45432200	45526433	TRAPPC10	protein_coding	-0.0430722	6.44082	0.140712	0.715495	0.878017	0.0438876	6.44082	0.145608	0.71084	0.957385	-0.0869598	6.44082	0.573584	0.466504	0.753999	3370	4293	3029	3297	3214	2995	6.35117	6.42137	6.53485	6.47153	6.47404	6.46715
ENSG00000129347	19	10663761	10676713	KRI1	protein_coding	0.126834	5.65252	1.50207	0.248745	0.549593	0.110548	5.65252	1.13366	0.312307	0.864127	0.0162864	5.65252	0.0248238	0.877978	0.95489	2059	2670	1527	2153	1578	1837	5.76927	5.6287	5.67947	5.74754	5.58196	5.65446
ENSG00000182240	21	42539728	42654445	BACE2	protein_coding	0.196824	4.08155	2.55317	0.141505	0.423705	0.0679923	4.08155	0.300054	0.595997	0.934051	0.128832	4.08155	1.09612	0.320039	0.653985	658	1019	523	661	556	580	4.16946	4.29517	4.17734	4.1125	4.12203	4.06117
ENSG00000197746	10	73576055	73611126	PSAP	protein_coding	0.181504	8.73449	2.38297	0.154042	0.44103	0.150706	8.73449	1.64176	0.229318	0.831527	0.0307985	8.73449	0.0686799	0.798648	0.920843	18488	21899	14180	16886	14316	13882	8.80612	8.74489	8.76312	8.80132	8.63021	8.65323
ENSG00000182220	X	40440146	40465889	ATP6AP2	protein_coding	0.174149	6.49652	2.29244	0.161297	0.452839	0.0466813	6.49652	0.163875	0.694233	0.954035	0.127468	6.49652	1.22876	0.293884	0.629413	3952	4805	2946	3320	3165	2962	6.57668	6.58387	6.49336	6.48327	6.45029	6.45318
ENSG00000121022	8	67955314	67996018	COPS5	protein_coding	0.155418	6.14835	2.88208	0.120767	0.396871	-0.0575818	6.14835	0.392462	0.545199	0.927069	0.213	6.14835	5.40304	0.0427265	0.28406	3012	4021	2130	2598	2325	2641	6.27637	6.24291	6.11836	6.04712	6.09804	6.20274
ENSG00000204568	6	30585486	30594172	MRPS18B	protein_coding	-0.0287769	6.29846	0.0631653	0.806707	0.922014	0.0420325	6.29846	0.134245	0.721789	0.961593	-0.0708094	6.29846	0.382449	0.550276	0.803022	3121	3854	2770	2929	2808	2809	6.24443	6.26509	6.40994	6.30027	6.28411	6.37312
ENSG00000006634	7	87505531	87538856	DBF4	protein_coding	-0.10593	5.72047	0.950165	0.352922	0.640199	-0.134759	5.72047	1.52652	0.245187	0.837535	0.0288285	5.72047	0.0701412	0.796571	0.919823	2111	2578	1672	1923	2013	1972	5.70171	5.68197	5.70494	5.69051	5.82357	5.85775
ENSG00000107104	9	470291	746105	KANK1	protein_coding	0.0455273	5.75185	0.156544	0.700761	0.869685	0.0685475	5.75185	0.35268	0.565939	0.927069	-0.0230202	5.75185	0.0400604	0.845419	0.940761	1992	2995	1788	2118	1985	1763	5.65249	5.86134	5.83286	5.79431	5.83659	5.66628
ENSG00000182253	15	99638420	99675798	SYNM	protein_coding	-0.166699	4.08273	1.90679	0.197732	0.493669	-0.0965467	4.08273	0.633904	0.444623	0.90031	-0.0701527	4.08273	0.336311	0.574943	0.816193	639	816	534	661	622	665	4.08671	4.03522	4.16274	4.15543	4.23184	4.29064
ENSG00000226284	20	47751017	47751549	ARPC3P1	pseudogene	0.219925	0.383432	0.556525	0.473027	0.732555	0.14745	0.383432	0.237874	0.63638	0.939674	0.0724751	0.383432	0.0614861	0.809236	0.925478	53	69	44	46	46	36	1.15741	1.26342	1.1984	1.17868	1.15075	1.06447
ENSG00000103066	16	68279207	68294961	PLA2G15	protein_coding	0.103185	3.15681	0.497854	0.496732	0.747459	-0.124129	3.15681	0.701867	0.421947	0.895166	0.227314	3.15681	2.39604	0.153029	0.474862	375	496	257	324	297	341	3.40324	3.34578	3.21887	3.18172	3.27395	3.36856
ENSG00000151576	3	113724680	113807269	QTRTD1	protein_coding	-0.0362502	5.55698	0.134584	0.721455	0.881059	-0.182358	5.55698	3.36853	0.0966691	0.740634	0.146108	5.55698	2.17516	0.171372	0.499024	1833	2584	1379	1722	1802	1734	5.55108	5.63623	5.48169	5.48557	5.71573	5.62669
ENSG00000023228	2	206979541	207024327	NDUFS1	protein_coding	0.01629	7.83825	0.0241912	0.879529	0.954818	0.157607	7.83825	2.26124	0.1639	0.795183	-0.141317	7.83825	1.82112	0.207268	0.540723	8635	11657	7935	9467	8059	7653	7.73819	7.81143	7.95493	7.94224	7.83083	7.77028
ENSG00000123965	7	74306894	74366314	PMS2P5	pseudogene	0.0723364	2.78245	0.171267	0.687822	0.862212	0.133262	2.78245	0.572851	0.466781	0.906116	-0.0609258	2.78245	0.122151	0.734042	0.892998	272	352	249	255	227	240	2.92512	2.97341	3.11179	2.94436	2.86578	2.98491
ENSG00000084092	4	57829536	57844989	NOA1	protein_coding	0.00604404	5.55863	0.00304189	0.957115	0.984437	0.126832	5.55863	1.33314	0.275391	0.851216	-0.120788	5.55863	1.21722	0.296035	0.631266	1857	2303	1675	1851	1629	1640	5.52115	5.52198	5.7082	5.63585	5.52473	5.59626
ENSG00000109606	4	24519064	24586173	DHX15	protein_coding	-0.134602	7.98242	1.94512	0.193655	0.489537	-0.147377	7.98242	2.32799	0.158396	0.791442	0.0127746	7.98242	0.0175121	0.897375	0.961528	9338	13189	7617	9750	9550	9773	7.89618	7.94324	7.94174	7.93899	8.12033	8.07603
ENSG00000215030	17	17286691	17287326	RPL13P12	pseudogene	0.235076	6.13592	5.51556	0.0410155	0.250334	0.0734406	6.13592	0.534812	0.481563	0.912556	0.161635	6.13592	2.61128	0.137527	0.455481	3030	3976	2186	2705	2396	2276	6.24181	6.26993	6.11221	6.14755	6.09776	6.03429
ENSG00000167748	19	51322404	51327043	KLK1	protein_coding	0.115744	6.37064	1.6427	0.229195	0.527084	-0.0937344	6.37064	1.0696	0.325668	0.867014	0.209478	6.37064	5.36811	0.0432755	0.285494	3435	4708	2390	3105	2773	3124	6.48295	6.44841	6.30154	6.28148	6.36813	6.42274
ENSG00000100888	14	21853353	21924285	CHD8	protein_coding	0.0314225	7.07047	0.0727998	0.792851	0.915006	-0.000804952	7.07047	4.76192e-05	0.994631	0.998851	0.0322274	7.07047	0.0765582	0.787715	0.916921	4991	7589	4347	5122	5051	4485	6.96164	7.18624	7.1009	7.05163	7.16997	6.99464
ENSG00000234741	1	173833038	173838020	GAS5	processed_transcript	0.0517234	7.97089	0.211333	0.655667	0.845318	-0.00458917	7.97089	0.00166096	0.968303	0.995177	0.0563126	7.97089	0.250454	0.627707	0.844202	10552	12737	7797	9832	8018	9825	8.07375	7.89119	7.97724	7.94909	7.87101	8.08172
ENSG00000133477	22	40390953	40439533	FAM83F	protein_coding	0.128269	5.76333	1.64205	0.22928	0.527084	0.126197	5.76333	1.5793	0.23774	0.83471	0.00207243	5.76333	0.000429723	0.983874	0.995348	2015	3151	1729	2256	1805	1860	5.73593	5.86616	5.8525	5.81656	5.76914	5.67486
ENSG00000167967	16	2273567	2285743	E4F1	protein_coding	-0.0767625	6.23264	0.614342	0.451526	0.717464	-0.00133356	6.23264	0.000184733	0.989426	0.997934	-0.075429	6.23264	0.592916	0.459296	0.749472	2896	3706	2399	3052	2507	2992	6.23219	6.11509	6.29929	6.26455	6.21694	6.36878
ENSG00000164292	5	95049226	95160087	RHOBTB3	protein_coding	0.154734	4.65994	1.97931	0.190111	0.486523	-0.0184085	4.65994	0.027619	0.871357	0.98235	0.173142	4.65994	2.47493	0.147098	0.467492	993	1513	740	982	853	897	4.74516	4.83181	4.6639	4.64672	4.7196	4.65013
ENSG00000035681	8	59496063	59572403	NSMAF	protein_coding	-0.0310558	5.56367	0.0903309	0.769982	0.903676	-0.171278	5.56367	2.71823	0.130573	0.776131	0.140222	5.56367	1.83227	0.205993	0.539448	1940	2461	1458	1654	1756	1787	5.59701	5.60154	5.52608	5.46299	5.64492	5.70348
ENSG00000224032	5	111496223	111499973	EPB41L4A-AS1	lincRNA	-0.0536474	4.0098	0.153627	0.703409	0.871635	-0.100423	4.0098	0.531328	0.482958	0.912948	0.0467755	4.0098	0.116236	0.740287	0.896238	678	768	485	622	567	627	4.15582	3.96471	4.02054	4.08422	4.09424	4.22168
ENSG00000155975	8	17104080	17159936	VPS37A	protein_coding	0.11757	6.11295	1.13983	0.311062	0.605203	-0.0320505	6.11295	0.0840736	0.777841	0.968945	0.149621	6.11295	1.84344	0.204726	0.538469	2906	3792	2278	2398	2418	2435	6.15652	6.22829	6.14505	6.00219	6.08496	6.15605
ENSG00000136159	13	48611703	48621358	NUDT15	protein_coding	-0.0441017	4.65554	0.107165	0.750221	0.894676	-0.043815	4.65554	0.104799	0.752889	0.966498	-0.000286669	4.65554	4.52528e-06	0.998345	0.999517	1051	1195	789	985	960	876	4.70933	4.61898	4.63808	4.7656	4.7691	4.73193
ENSG00000178719	8	145064226	145067583	GRINA	protein_coding	0.174624	7.37455	3.22325	0.103173	0.371206	0.183993	7.37455	3.57076	0.0884498	0.728183	-0.00936932	7.37455	0.00929609	0.925116	0.973864	6707	9013	5224	7181	5318	5615	7.43372	7.38408	7.41297	7.48727	7.29247	7.26783
ENSG00000232677	19	36803969	36822620	LINC00665	lincRNA	-0.0200448	6.05452	0.0468126	0.833104	0.935539	-0.138128	6.05452	2.20561	0.168679	0.797472	0.118083	6.05452	1.61953	0.232269	0.568021	2541	3700	1916	2556	2339	2602	6.07137	6.08768	6.00478	5.98714	6.1434	6.14474
ENSG00000214113	6	5102827	5261172	LYRM4	protein_coding	0.213552	4.56296	3.08237	0.110016	0.382424	0.088025	4.56296	0.517251	0.488666	0.914106	0.125527	4.56296	1.06756	0.326109	0.658773	1055	1248	766	890	767	807	4.74009	4.6535	4.62255	4.59969	4.48347	4.59292
ENSG00000083720	5	41730167	41870621	OXCT1	protein_coding	-0.101332	7.22234	1.0827	0.322869	0.615065	-0.0201717	7.22234	0.0428282	0.840249	0.977006	-0.0811604	7.22234	0.694384	0.42435	0.727932	5382	7763	4551	6293	5363	5643	7.13577	7.15257	7.23275	7.28047	7.32202	7.25749
ENSG00000130150	X	14891563	14940449	MOSPD2	protein_coding	-0.00431117	4.37914	0.00144791	0.970404	0.988957	0.146214	4.37914	1.65495	0.227592	0.831527	-0.150525	4.37914	1.77134	0.213091	0.547651	762	1073	728	849	693	747	4.33737	4.39854	4.59868	4.48804	4.39036	4.43982
ENSG00000141720	17	36921942	36956379	PIP4K2B	protein_coding	0.207255	6.62211	5.1179	0.0474724	0.264486	0.0337618	6.62211	0.13512	0.720928	0.961593	0.173493	6.62211	3.58742	0.0878123	0.376484	3994	5879	3049	3720	3235	3430	6.68584	6.77797	6.63648	6.55151	6.57557	6.56841
ENSG00000136783	9	107509969	107522403	NIPSNAP3A	protein_coding	0.134088	6.07861	1.32575	0.276645	0.5742	-0.0213119	6.07861	0.0332432	0.85901	0.980398	0.1554	6.07861	1.77881	0.212204	0.547343	2967	3563	2158	2429	2426	2276	6.16549	6.16031	6.04748	6.04103	6.06906	6.08069
ENSG00000142208	14	105235686	105262088	AKT1	protein_coding	-0.0731906	7.3345	0.529729	0.4836	0.739209	0.0884987	7.3345	0.773493	0.400009	0.887142	-0.161689	7.3345	2.58548	0.139275	0.457436	5957	7990	5491	6657	5860	5639	7.21106	7.264	7.43181	7.43123	7.37896	7.3266
ENSG00000090674	19	7587512	7598895	MCOLN1	protein_coding	0.182086	4.6389	2.27899	0.162413	0.453201	0.0116808	4.6389	0.00924818	0.925309	0.987968	0.170406	4.6389	1.99465	0.188549	0.518297	1081	1367	810	882	847	853	4.76427	4.78945	4.69035	4.59689	4.61098	4.67926
ENSG00000181924	11	73583712	73588033	COA4	protein_coding	0.173398	6.0582	2.59329	0.138743	0.419418	-0.00762214	6.0582	0.00497249	0.945189	0.991997	0.18102	6.0582	2.82405	0.124129	0.43484	2927	3620	2131	2374	2295	2287	6.16501	6.16403	6.04842	5.98968	6.00898	6.0687
ENSG00000230311	X	72442960	72443394	AC004074.3	pseudogene	0.0484485	1.25631	0.0389885	0.847472	0.942333	0.140081	1.25631	0.319542	0.584481	0.931144	-0.0916323	1.25631	0.141225	0.715004	0.885214	92	119	71	106	86	74	1.7214	1.70036	1.69767	1.88856	1.78853	1.61868
ENSG00000214820	3	44621430	44622518	MPRIPP1	pseudogene	-0.1469	0.0207667	0.232722	0.640015	0.835659	-0.208483	0.0207667	0.442534	0.521117	0.923632	0.0615829	0.0207667	0.0395198	0.846451	0.94089	38	48	24	41	35	40	1.00797	0.886466	0.859403	0.987125	1.04451	1.03829
ENSG00000101049	20	42187608	42216877	SGK2	protein_coding	0.197915	4.77442	3.34448	0.0977091	0.361517	0.163975	4.77442	2.27273	0.162936	0.794565	0.0339403	4.77442	0.0988338	0.759767	0.904558	1072	1574	919	1076	894	903	4.80464	4.93377	4.91805	4.82059	4.73788	4.70622
ENSG00000186350	9	137208944	137332431	RXRA	protein_coding	0.142752	5.29334	1.53673	0.243721	0.543608	0.141299	5.29334	1.49346	0.250015	0.839119	0.00145351	5.29334	0.000159863	0.990164	0.997084	1583	2110	1346	1517	1374	1246	5.29334	5.40141	5.39649	5.3581	5.282	5.21232
ENSG00000159363	1	17312453	17338423	ATP13A2	protein_coding	0.166713	6.34024	3.03095	0.112656	0.386437	0.211236	6.34024	4.8462	0.0526127	0.691559	-0.0445224	6.34024	0.216879	0.651518	0.856253	3341	4216	2753	3346	2607	2702	6.38811	6.34632	6.44777	6.4433	6.22494	6.2712
ENSG00000242814	5	124144521	124144926	RP11-436H11.1	pseudogene	-0.122993	0.464719	0.18087	0.679735	0.857916	-0.0687972	0.464719	0.0548052	0.81968	0.974346	-0.0541955	0.464719	0.0347644	0.85586	0.945473	58	57	40	55	48	52	1.2752	1.07182	1.16217	1.2812	1.22816	1.3125
ENSG00000161904	6	33738979	33756913	LEMD2	protein_coding	0.0220975	5.65245	0.0445893	0.83705	0.937306	0.0234618	5.65245	0.0499371	0.827722	0.975611	-0.00136429	5.65245	0.000169959	0.989858	0.996996	1999	2603	1575	2032	1590	1987	5.72421	5.59597	5.72001	5.66885	5.58944	5.76884
ENSG00000108883	17	42927311	42977030	EFTUD2	protein_coding	0.000293246	6.89933	6.05787e-06	0.998085	0.999171	0.0685902	6.89933	0.330542	0.578187	0.930031	-0.068297	6.89933	0.328703	0.579229	0.818336	4689	5998	4112	4608	4441	3952	6.81968	6.90211	6.96867	6.95293	6.933	6.8663
ENSG00000115204	2	27532360	27548547	MPV17	protein_coding	-0.0194218	5.55332	0.0372202	0.850923	0.943838	0.130647	5.55332	1.67705	0.224739	0.831244	-0.150069	5.55332	2.22635	0.166876	0.493561	1788	2318	1662	1882	1601	1674	5.49279	5.50604	5.72227	5.63422	5.52534	5.60014
ENSG00000177192	12	132413745	132428406	PUS1	protein_coding	-0.077008	5.92266	0.514887	0.489637	0.742651	0.00273408	5.92266	0.00064636	0.980223	0.997022	-0.0797421	5.92266	0.551855	0.474841	0.757589	2444	2834	1949	2453	2108	2316	5.94548	5.77983	5.9584	5.99934	5.92509	6.04979
ENSG00000226564	2	181737594	181738141	FTH1P20	pseudogene	0.133022	2.04525	0.419634	0.531873	0.770099	0.027266	2.04525	0.0171513	0.898431	0.985119	0.105756	2.04525	0.265186	0.617895	0.838843	181	208	131	153	127	155	2.46073	2.30635	2.35772	2.29723	2.20529	2.42018
ENSG00000166446	16	80631803	80838226	CDYL2	protein_coding	0.0388898	7.48128	0.107074	0.750323	0.894676	-0.0152819	7.48128	0.0164915	0.900392	0.985546	0.0541717	7.48128	0.207688	0.658431	0.859413	6778	10024	5841	6614	6724	5974	7.38411	7.60132	7.5084	7.434	7.56422	7.42141
ENSG00000204920	19	44472014	44502477	ZNF155	protein_coding	-0.0900287	2.28727	0.234278	0.638912	0.8353	-0.0532307	2.28727	0.080432	0.782563	0.968945	-0.0367979	2.28727	0.0389546	0.847537	0.941373	179	251	147	197	161	198	2.5165	2.45749	2.56203	2.52562	2.54908	2.6445
ENSG00000257913	12	49392150	49412988	RP11-386G11.5	antisense	0.0257074	0.368199	0.00795529	0.93071	0.975253	0.012152	0.368199	0.00170515	0.967884	0.995177	0.0135554	0.368199	0.00221017	0.963439	0.986962	45	70	33	56	41	47	1.16528	1.13752	1.10918	1.20096	1.19647	1.13244
ENSG00000108587	17	28804380	28854610	GOSR1	protein_coding	0.207146	6.12281	4.41428	0.0622825	0.29437	0.000267849	6.12281	7.32428e-06	0.997894	0.99954	0.206878	6.12281	4.40058	0.0626237	0.328253	3026	3940	2173	2527	2379	2364	6.23404	6.26287	6.09784	6.05668	6.08175	6.09408
ENSG00000167258	17	37617764	37721160	CDK12	protein_coding	-0.10701	6.4668	1.26741	0.286837	0.581447	-0.0866461	6.4668	0.827435	0.384654	0.882404	-0.0203644	6.4668	0.0458369	0.834823	0.936107	3143	4772	2786	3407	3265	3359	6.3447	6.47929	6.50843	6.42541	6.58943	6.53786
ENSG00000033011	16	5083703	5137380	ALG1	protein_coding	0.0526584	4.41663	0.227692	0.643613	0.837597	0.184827	4.41663	2.78651	0.126367	0.7697	-0.132168	4.41663	1.44165	0.257849	0.596026	809	1102	727	904	684	762	4.43427	4.42049	4.61151	4.55998	4.38715	4.45247
ENSG00000105499	19	48551100	48614074	PLA2G4C	protein_coding	0.164218	0.276045	0.350823	0.566945	0.790336	-0.192347	0.276045	0.439731	0.522411	0.923632	0.356566	0.276045	1.60225	0.234597	0.570589	52	66	32	40	37	46	1.22214	1.14717	1.02932	0.993117	1.06109	1.17226
ENSG00000205726	21	35014706	35272165	ITSN1	protein_coding	-0.0790656	5.43219	0.532358	0.482545	0.738401	0.00678034	5.43219	0.00389169	0.951501	0.992821	-0.085846	5.43219	0.627216	0.446963	0.742086	1553	2263	1465	1657	1613	1525	5.29781	5.46863	5.54741	5.45098	5.53943	5.46505
ENSG00000167461	19	16222439	16245044	RAB8A	protein_coding	0.0847341	4.56776	0.501046	0.495388	0.747186	0.181554	4.56776	2.28349	0.162038	0.794037	-0.0968203	4.56776	0.657494	0.436529	0.735202	918	1236	811	982	829	761	4.55527	4.63212	4.70975	4.72787	4.59892	4.50393
ENSG00000139998	14	65412532	65439494	RAB15	protein_coding	-0.0878317	3.38066	0.396131	0.543363	0.776876	0.00958202	3.38066	0.00466412	0.946913	0.992224	-0.0974137	3.38066	0.486933	0.501379	0.7746	368	546	332	426	353	405	3.40794	3.44229	3.58141	3.50949	3.52808	3.56565
ENSG00000136933	9	127962821	127996437	RABEPK	protein_coding	0.0213278	4.25824	0.0272837	0.872132	0.952344	-0.0774641	4.25824	0.354732	0.56483	0.927069	0.0987919	4.25824	0.582893	0.463009	0.752727	773	1016	632	661	658	729	4.32282	4.3578	4.36954	4.17917	4.28507	4.44046
ENSG00000117697	1	212899495	212965124	NSL1	protein_coding	0.0470879	5.53346	0.210088	0.656608	0.845589	-0.158026	5.53346	2.33778	0.157609	0.791442	0.205114	5.53346	3.96618	0.0747567	0.353225	1935	2527	1366	1654	1736	1655	5.60016	5.63214	5.4409	5.4562	5.63551	5.58824
ENSG00000183060	15	100255902	100273766	LYSMD4	protein_coding	-0.0619928	2.36803	0.108126	0.749146	0.894658	0.0481989	2.36803	0.0645732	0.804615	0.970329	-0.110192	2.36803	0.342363	0.57158	0.814059	198	249	153	228	177	191	2.61047	2.47404	2.58362	2.72954	2.63622	2.62673
ENSG00000117877	19	45909467	45914024	CD3EAP	protein_coding	0.0750449	3.64944	0.268652	0.615638	0.821356	0.153682	3.64944	1.11538	0.316039	0.864127	-0.0786371	3.64944	0.296763	0.59799	0.82592	484	657	403	539	448	399	3.70309	3.75343	3.77289	3.88902	3.7782	3.61174
ENSG00000202337	14	32672369	32672475	RNU6-8	snRNA	-0.243759	0.747548	0.920604	0.360192	0.646199	-0.104468	0.747548	0.165439	0.692862	0.953956	-0.139291	0.747548	0.296345	0.598244	0.82592	60	76	53	64	58	69	1.3348	1.27126	1.43336	1.38228	1.42277	1.5374
ENSG00000243660	10	43932282	43991517	ZNF487	protein_coding	-0.153978	2.06788	0.644444	0.440976	0.709186	-0.21344	2.06788	1.20557	0.298229	0.855524	0.0594625	2.06788	0.0945312	0.764872	0.906876	161	208	127	149	158	165	2.31779	2.31242	2.31571	2.27298	2.45186	2.49995
ENSG00000157978	1	25870071	25895377	LDLRAP1	protein_coding	-0.00661022	5.18141	0.00321542	0.95591	0.984048	0.0981606	5.18141	0.704753	0.421026	0.894749	-0.104771	5.18141	0.809068	0.389777	0.701709	1402	1814	1285	1400	1306	1232	5.11715	5.1947	5.32555	5.25094	5.20503	5.20208
ENSG00000137145	9	19230433	19374139	DENND4C	protein_coding	-0.0993682	6.45472	0.910829	0.362645	0.647846	-0.0964869	6.45472	0.854893	0.377186	0.880214	-0.00288127	6.45472	0.000764596	0.97849	0.993389	3197	4674	2800	3289	3390	3170	6.32771	6.49095	6.47432	6.41641	6.60181	6.49648
ENSG00000156831	8	126103921	126379362	NSMCE2	protein_coding	-0.0489177	4.09815	0.136753	0.719328	0.880054	0.0504204	4.09815	0.144109	0.712256	0.957818	-0.0993381	4.09815	0.56419	0.470077	0.755199	674	823	597	654	584	641	4.1272	4.07881	4.28309	4.17295	4.11386	4.27239
ENSG00000135486	12	54673977	54680872	HNRNPA1	protein_coding	0.120539	10.0841	1.1085	0.317458	0.610028	0.186051	10.0841	2.63914	0.13567	0.778781	-0.0655113	10.0841	0.327548	0.579886	0.818764	45208	54143	35976	45979	35570	36820	10.1295	10.0135	10.1396	10.2091	9.97639	10.0229
ENSG00000118007	3	136055077	136471220	STAG1	protein_coding	-0.0579739	6.25413	0.343762	0.570808	0.793158	-0.128635	6.25413	1.68145	0.224176	0.83103	0.0706608	6.25413	0.509356	0.491921	0.769663	2836	4203	2420	2739	2824	2880	6.17216	6.32448	6.28147	6.14078	6.35626	6.34464
ENSG00000093183	3	42589461	42642572	SEC22C	protein_coding	-0.142947	6.5614	2.48861	0.1461	0.429326	-0.0374452	6.5614	0.170325	0.68863	0.95224	-0.105501	6.5614	1.35467	0.27178	0.608706	3387	4782	3084	3731	3450	3601	6.43487	6.49867	6.63708	6.57143	6.65173	6.65359
ENSG00000104907	19	13215716	13228381	TRMT1	protein_coding	-0.0472219	5.4892	0.231765	0.640696	0.835793	0.0896703	5.4892	0.832071	0.383377	0.882197	-0.136892	5.4892	1.94994	0.19315	0.524101	1720	2190	1511	1852	1487	1702	5.47381	5.39026	5.62325	5.5758	5.45685	5.58786
ENSG00000034152	17	21187984	21218552	MAP2K3	protein_coding	0.207448	5.90858	3.98269	0.074245	0.318569	0.158635	5.90858	2.31455	0.159485	0.791442	0.048813	5.90858	0.221241	0.6483	0.854395	2501	3297	2002	2362	2030	1909	5.95645	6.01618	5.97473	5.96743	5.84984	5.79741
ENSG00000151117	11	18714669	18726332	TMEM86A	protein_coding	0.140815	1.49348	0.343971	0.570693	0.793082	0.0538542	1.49348	0.0488164	0.829632	0.976158	0.0869608	1.49348	0.131629	0.724384	0.888306	127	135	83	113	98	91	2.0222	1.86728	1.81867	1.99504	1.88639	1.86494
ENSG00000188612	17	73163408	73179078	SUMO2	protein_coding	0.19747	7.25824	3.04326	0.112017	0.385738	0.115484	7.25824	1.0383	0.332502	0.867085	0.0819853	7.25824	0.525299	0.485388	0.764485	6713	8040	4933	6024	5240	4931	7.3517	7.30359	7.24749	7.31861	7.18799	7.16499
ENSG00000169733	17	80005778	80009707	RFNG	protein_coding	0.144312	4.80398	1.94058	0.194132	0.489777	0.174119	4.80398	2.8015	0.125467	0.768551	-0.0298063	4.80398	0.0831906	0.778975	0.913246	1091	1530	906	1178	866	992	4.87191	4.8514	4.94101	4.90402	4.73655	4.79407
ENSG00000183579	22	29279580	29453475	ZNRF3	protein_coding	0.120553	4.75971	1.14308	0.31041	0.60493	0.0275786	4.75971	0.0591307	0.812846	0.973444	0.0929747	4.75971	0.680208	0.428964	0.729818	1036	1583	792	1116	904	969	4.82312	4.87577	4.77711	4.80546	4.81929	4.73828
ENSG00000174373	14	36007558	36278510	RALGAPA1	protein_coding	0.0649561	6.36712	0.404463	0.539235	0.774761	0.0467727	6.36712	0.208673	0.657681	0.944407	0.0181834	6.36712	0.0317059	0.86227	0.948117	2983	4810	2679	3225	2802	2963	6.28737	6.47353	6.46965	6.33006	6.3884	6.34184
ENSG00000187049	11	61159159	61166335	TMEM216	protein_coding	-0.0869787	3.42913	0.377122	0.553015	0.782567	-0.0411869	3.42913	0.083491	0.778589	0.968945	-0.0457918	3.42913	0.104186	0.753585	0.902179	406	544	348	415	358	436	3.51136	3.46253	3.61848	3.50003	3.52149	3.68876
ENSG00000135999	2	149402009	149545130	EPC2	protein_coding	0.0841783	4.16753	0.377325	0.55291	0.782567	-0.0449748	4.16753	0.106033	0.751493	0.966233	0.129153	4.16753	0.885456	0.369133	0.688069	740	976	594	620	650	620	4.22933	4.33649	4.25075	4.12584	4.2346	4.25235
ENSG00000095203	9	111934255	112083244	EPB41L4B	protein_coding	0.20895	5.37387	3.95053	0.0752461	0.320054	0.00490033	5.37387	0.00214814	0.963956	0.994249	0.204049	5.37387	3.7655	0.0813466	0.365901	1848	2276	1265	1542	1418	1398	5.53091	5.48872	5.32843	5.36172	5.34573	5.35463
ENSG00000178950	4	843064	926161	GAK	protein_coding	0.0211371	6.86995	0.0462103	0.834163	0.935912	0.168753	6.86995	2.93865	0.1176	0.763349	-0.147616	6.86995	2.25627	0.16432	0.489937	4533	5785	4084	4840	3979	4029	6.81487	6.80683	7.00247	6.97963	6.81942	6.8503
ENSG00000157985	2	236402733	237040444	AGAP1	protein_coding	-0.0829035	5.88212	0.603464	0.455443	0.7197	-0.024798	5.88212	0.0537251	0.82143	0.974374	-0.0581055	5.88212	0.29622	0.598321	0.82592	2120	3129	1833	2409	2251	2070	5.76897	5.89506	5.89645	5.94851	6.04341	5.86527
ENSG00000135535	6	109687717	109703762	CD164	protein_coding	-0.134926	8.27244	1.94484	0.193683	0.489537	-0.0137199	8.27244	0.0201008	0.890103	0.984265	-0.121206	8.27244	1.5693	0.239126	0.574399	11387	15199	9953	12630	10981	11961	8.18063	8.14777	8.3256	8.3117	8.32043	8.36718
ENSG00000179950	8	144898514	144912029	PUF60	protein_coding	0.197535	6.99231	3.39752	0.0954333	0.358168	0.162582	6.99231	2.29483	0.1611	0.793189	0.0349534	6.99231	0.106599	0.750856	0.901549	5444	6720	4242	5056	4273	4095	7.05723	7.04088	7.0371	7.06185	6.90167	6.89327
ENSG00000007384	16	108058	126354	RHBDF1	protein_coding	0.153765	6.11175	2.38949	0.153535	0.440123	-0.019823	6.11175	0.0394207	0.846641	0.978188	0.173589	6.11175	3.04226	0.112069	0.417123	3013	3744	2114	2581	2219	2587	6.26621	6.15195	6.09701	6.04842	6.02112	6.18397
ENSG00000101098	20	43380449	43438979	RIMS4	protein_coding	0.306152	0.535684	1.31043	0.279271	0.576328	0.129441	0.535684	0.221258	0.648287	0.941535	0.176711	0.535684	0.443087	0.520862	0.786305	59	83	41	57	40	50	1.35898	1.30882	1.25131	1.24236	1.15102	1.21013
ENSG00000158850	1	161141100	161147287	B4GALT3	protein_coding	0.145535	6.22817	2.46148	0.148088	0.432274	0.214677	6.22817	5.33327	0.0438317	0.680231	-0.0691417	6.22817	0.557461	0.472666	0.756129	2944	4018	2536	3151	2469	2460	6.22241	6.2633	6.34523	6.3432	6.16204	6.12318
ENSG00000099956	22	24129150	24176703	SMARCB1	protein_coding	0.0581813	6.58388	0.350512	0.567114	0.790336	0.185161	6.58388	3.53981	0.0896493	0.729452	-0.12698	6.58388	1.67261	0.225308	0.56083	3821	4733	3299	4023	3195	3293	6.57467	6.51621	6.70112	6.71129	6.50987	6.55816
ENSG00000151292	5	122847793	122952739	CSNK1G3	protein_coding	-0.0292933	5.79158	0.0774277	0.786546	0.911927	-0.113979	5.79158	1.16232	0.306585	0.859836	0.0846855	5.79158	0.645146	0.440735	0.738834	2053	3114	1736	2013	2088	2005	5.71062	5.90114	5.80649	5.70686	5.9238	5.83292
ENSG00000196981	3	122130715	122134882	WDR5B	protein_coding	0.173715	3.85462	1.75379	0.215197	0.513009	-0.0145669	3.85462	0.0121109	0.914572	0.986403	0.188281	3.85462	2.05757	0.182314	0.511845	617	809	406	578	484	510	4.07312	3.98962	3.82649	3.9395	3.9256	3.89609
ENSG00000077616	11	89864683	89926062	NAALAD2	protein_coding	-0.10285	2.09627	0.286887	0.604061	0.813931	-0.117003	2.09627	0.362769	0.560531	0.927069	0.0141535	2.09627	0.00538313	0.942975	0.979734	152	229	124	169	149	170	2.32758	2.34819	2.36404	2.34273	2.45884	2.45955
ENSG00000188191	7	588834	767287	PRKAR1B	protein_coding	-0.150852	1.51387	0.473364	0.507263	0.754432	-0.130696	1.51387	0.346086	0.569531	0.927528	-0.0201551	1.51387	0.0083372	0.929071	0.974923	100	148	91	103	100	115	1.83175	1.89973	1.98006	1.83303	1.97195	2.051
ENSG00000106682	7	73588575	73611431	EIF4H	protein_coding	0.177815	8.41057	2.58613	0.139231	0.420458	0.176297	8.41057	2.53958	0.142457	0.779899	0.001518	8.41057	0.000188697	0.989313	0.996746	14040	18213	11183	14021	11608	10783	8.43394	8.45581	8.44531	8.50988	8.3524	8.26596
ENSG00000100664	14	103799881	103811362	EIF5	protein_coding	-0.0669361	7.69426	0.33405	0.57621	0.796702	-0.0942061	7.69426	0.660304	0.435582	0.89852	0.02727	7.69426	0.0554061	0.818714	0.928865	8427	10145	6781	7456	7699	7692	7.66841	7.64675	7.6944	7.63412	7.73042	7.81236
ENSG00000101294	20	30102231	30157370	HM13	protein_coding	-0.0387607	6.68596	0.123979	0.732147	0.886036	0.087211	6.68596	0.626128	0.447346	0.900339	-0.125972	6.68596	1.31014	0.279322	0.614387	3991	5005	3514	4161	3786	3489	6.60611	6.62668	6.76064	6.79021	6.72156	6.67142
ENSG00000055147	5	153369688	153418496	FAM114A2	protein_coding	0.181793	5.21079	2.87026	0.121442	0.397551	-0.0154267	5.21079	0.0204108	0.889265	0.984193	0.19722	5.21079	3.37317	0.0964698	0.392842	1622	2039	1172	1317	1257	1288	5.34186	5.33901	5.21594	5.1454	5.17119	5.24458
ENSG00000230513	22	21356175	21364631	THAP7-AS1	antisense	0.204709	2.24843	1.11467	0.316184	0.608957	0.177857	2.24843	0.824622	0.385431	0.882771	0.0268517	2.24843	0.0193843	0.892065	0.959173	209	238	154	192	148	160	2.61983	2.47635	2.53558	2.57668	2.36814	2.47052
ENSG00000183891	2	20096404	20101747	TTC32	protein_coding	-0.0211261	3.46937	0.0221916	0.884573	0.957513	-0.0979153	3.46937	0.468475	0.509415	0.920779	0.0767892	3.46937	0.291569	0.601166	0.828239	438	581	317	441	371	443	3.63871	3.5219	3.52295	3.55295	3.59582	3.68263
ENSG00000266753	17	37408897	37410550	RP11-690G19.3	lincRNA	0.161858	3.37156	1.28153	0.284323	0.579361	-0.0684224	3.37156	0.223619	0.646562	0.941535	0.23028	3.37156	2.5812	0.139568	0.457934	459	561	302	381	344	377	3.64207	3.53433	3.40082	3.4191	3.43786	3.52732
ENSG00000157800	7	139993493	140104233	SLC37A3	protein_coding	-0.0174412	6.07734	0.0339275	0.857584	0.946626	-0.112127	6.07734	1.39224	0.265638	0.847582	0.0946862	6.07734	0.997424	0.341749	0.669613	2600	3701	1957	2643	2314	2678	6.1109	6.08114	6.04176	6.02778	6.13506	6.17879
ENSG00000175595	16	14014014	14046202	ERCC4	protein_coding	-0.148117	4.10575	1.56819	0.239282	0.5386	-0.152292	4.10575	1.63838	0.229764	0.831527	0.00417482	4.10575	0.00123816	0.97263	0.990108	655	858	522	657	633	686	4.13294	4.09068	4.14444	4.13453	4.26843	4.32061
ENSG00000184677	1	22778344	22857650	ZBTB40	protein_coding	-0.106315	5.86853	1.2882	0.283146	0.578942	-0.0453214	5.86853	0.232919	0.639875	0.940357	-0.0609934	5.86853	0.423467	0.530043	0.791771	2064	3112	1860	2312	2090	2246	5.75979	5.85862	5.94591	5.86147	5.96676	5.95236
ENSG00000204576	6	30524663	30531500	PRR3	protein_coding	0.0858575	4.7867	0.608627	0.453577	0.718585	0.0124079	4.7867	0.0125666	0.912986	0.986403	0.0734496	4.7867	0.445214	0.519885	0.785817	1049	1585	863	1071	881	1054	4.83391	4.88408	4.88987	4.75469	4.77697	4.86198
ENSG00000153922	5	98190908	98262240	CHD1	protein_coding	-0.103334	6.44629	1.24869	0.29022	0.58477	-0.155778	6.44629	2.82219	0.124239	0.767824	0.0524436	6.44629	0.32085	0.583725	0.820395	3219	4694	2650	3257	3284	3341	6.36769	6.46684	6.426	6.37226	6.58666	6.54124
ENSG00000147144	X	48911101	48927509	CCDC120	protein_coding	0.0940454	4.61718	0.754757	0.405569	0.683912	0.19599	4.61718	3.25444	0.101731	0.748264	-0.101945	4.61718	0.891777	0.3675	0.687018	917	1326	820	1049	815	824	4.60519	4.67807	4.7765	4.76811	4.62678	4.56229
ENSG00000138035	2	55861400	55921045	PNPT1	protein_coding	-0.0217984	6.74934	0.0321645	0.861289	0.948225	-0.0481042	6.74934	0.156019	0.701235	0.955215	0.0263058	6.74934	0.0467977	0.83313	0.935455	4354	5420	3567	3909	4112	3701	6.70464	6.76631	6.75619	6.7268	6.81382	6.78154
ENSG00000112992	5	43602794	43707507	NNT	protein_coding	0.0140663	5.92638	0.0179163	0.896205	0.963233	0.0771993	5.92638	0.537016	0.480685	0.912131	-0.063133	5.92638	0.361298	0.561313	0.808611	2187	3359	1912	2578	2172	2087	5.83894	5.96985	5.98222	6.01891	6.01857	5.85097
ENSG00000104964	19	3052908	3063105	AES	protein_coding	0.119699	6.05767	1.23881	0.292028	0.586311	0.15059	6.05767	1.9515	0.192987	0.817452	-0.0308912	6.05767	0.0827303	0.779569	0.913246	2671	3521	2059	2915	2297	2174	6.09454	6.0649	6.05927	6.22178	6.06992	5.93705
ENSG00000074582	2	219523487	219528166	BCS1L	protein_coding	-0.0399732	5.42383	0.132983	0.723038	0.881887	-0.0570566	5.42383	0.268796	0.615544	0.938134	0.0170834	5.42383	0.0242357	0.879419	0.955369	1757	2105	1367	1628	1440	1711	5.49157	5.34678	5.46962	5.40619	5.39934	5.60757
ENSG00000171604	5	139026884	139063467	CXXC5	protein_coding	-0.00867484	2.48419	0.0024442	0.961554	0.986021	0.187015	2.48419	1.12658	0.313744	0.864127	-0.19569	2.48419	1.25536	0.289008	0.624244	206	277	193	238	190	191	2.6189	2.64124	2.82732	2.82181	2.68282	2.666
ENSG00000184967	12	132628993	132637013	NOC4L	protein_coding	0.145761	5.16088	1.40621	0.263401	0.563358	0.0642678	5.16088	0.270659	0.614339	0.937875	0.0814928	5.16088	0.440042	0.522267	0.787215	1555	1849	1204	1310	1238	1196	5.24818	5.23595	5.21949	5.17224	5.1155	5.17497
ENSG00000062725	17	58520520	58603580	APPBP2	protein_coding	0.0702926	5.90569	0.359793	0.562115	0.787538	0.0879787	5.90569	0.560407	0.471529	0.907964	-0.0176861	5.90569	0.0228012	0.883012	0.956612	2407	3114	2123	2205	2102	2031	5.87386	5.96335	6.02991	5.89809	5.87107	5.9134
ENSG00000125734	19	6729925	6737614	GPR108	protein_coding	0.0332849	5.53728	0.10061	0.757696	0.898336	-0.00478006	5.53728	0.00205905	0.96471	0.994249	0.038065	5.53728	0.131506	0.724508	0.888336	1841	2467	1369	1924	1502	1811	5.62622	5.50177	5.54042	5.57322	5.52749	5.61914
ENSG00000181991	15	89010684	89022222	MRPS11	protein_coding	0.121731	5.364	0.959046	0.350781	0.638701	0.0503366	5.364	0.162502	0.695442	0.954089	0.0713941	5.364	0.330104	0.578435	0.818042	1781	2107	1376	1519	1465	1361	5.43214	5.42668	5.4003	5.38722	5.34502	5.36355
ENSG00000122687	7	2273866	2281840	FTSJ2	protein_coding	0.0585235	5.77414	0.215266	0.652717	0.843462	0.039735	5.77414	0.0986045	0.760036	0.967479	0.0187886	5.77414	0.0221936	0.884568	0.956855	2354	2662	1812	2084	1982	1841	5.82537	5.75808	5.78812	5.83503	5.7708	5.79117
ENSG00000138175	10	104433488	104474164	ARL3	protein_coding	0.220768	5.01629	4.07413	0.0714869	0.312866	0.0722384	5.01629	0.431333	0.526326	0.924857	0.14853	5.01629	1.84756	0.204261	0.538032	1448	1731	993	1266	1044	1117	5.21017	5.08138	5.0115	5.06224	4.93913	5.01718
ENSG00000261338	2	219120042	219122087	RP11-378A13.1	sense_overlapping	0.148061	0.351481	0.244753	0.631602	0.830897	0.152355	0.351481	0.249106	0.628623	0.93947	-0.00429419	0.351481	0.000210696	0.988708	0.996643	57	57	44	46	40	42	1.22097	1.11124	1.20119	1.1759	1.04246	1.17747
ENSG00000119328	9	111696461	111713024	FAM206A	protein_coding	0.0789639	4.74874	0.361391	0.561263	0.787051	0.0155685	4.74874	0.0138917	0.908536	0.986403	0.0633954	4.74874	0.232792	0.639965	0.850152	1130	1385	918	954	956	923	4.79801	4.83561	4.83655	4.73344	4.75111	4.81662
ENSG00000165487	13	22066836	22178353	MICU2	protein_coding	0.176581	5.34712	2.63749	0.13578	0.415861	0.0231899	5.34712	0.0449939	0.836324	0.977006	0.153391	5.34712	1.98981	0.18904	0.519122	1761	2221	1335	1450	1352	1427	5.45738	5.45971	5.39882	5.28071	5.2732	5.38898
ENSG00000100129	22	38244875	38285414	EIF3L	protein_coding	0.209178	7.88848	3.72571	0.0827383	0.334797	0.0357237	7.88848	0.108504	0.748726	0.965525	0.173454	7.88848	2.56268	0.140844	0.459553	10255	13269	7208	9121	8275	7709	7.98455	7.99815	7.81623	7.8894	7.86817	7.7814
ENSG00000186908	12	77157368	77247476	ZDHHC17	protein_coding	0.0345697	6.61314	0.126097	0.729972	0.885295	-0.0606392	6.61314	0.386001	0.548465	0.927069	0.0952089	6.61314	0.955203	0.351705	0.677829	3818	5432	3002	3717	3189	3887	6.65007	6.63636	6.64289	6.52178	6.58371	6.71852
ENSG00000255650	12	110171971	110211313	FAM222A-AS1	antisense	0.0639175	2.33227	0.121524	0.734696	0.887101	0.176136	2.33227	0.909799	0.362905	0.877734	-0.112219	2.33227	0.378062	0.552529	0.804333	180	274	175	203	163	175	2.48319	2.6026	2.73226	2.60168	2.52383	2.53499
ENSG00000058056	3	179370543	179507189	USP13	protein_coding	-0.081181	6.12598	0.668681	0.432776	0.70448	0.0109832	6.12598	0.0121918	0.914288	0.986403	-0.0921643	6.12598	0.861651	0.375383	0.691523	2456	3727	2264	2827	2573	2505	5.98557	6.13551	6.20447	6.16791	6.24155	6.12817
ENSG00000121211	4	154265801	154336270	MND1	protein_coding	-0.0992701	3.73943	0.517316	0.48864	0.74219	-0.00379988	3.73943	0.000751423	0.978676	0.996547	-0.0954702	3.73943	0.477951	0.50526	0.776645	529	622	423	547	465	513	3.83015	3.67231	3.84599	3.90065	3.8363	3.93948
ENSG00000230896	1	46160356	46162747	RP11-767N6.7	sense_intronic	0.040906	0.989387	0.0253472	0.87671	0.954064	0.0550393	0.989387	0.0446107	0.837011	0.977006	-0.0141333	0.989387	0.00304523	0.957091	0.984795	83	93	57	84	61	75	1.65072	1.43269	1.5172	1.62046	1.48577	1.60054
ENSG00000225137	10	52024738	52026575	DYNC1I2P1	pseudogene	-0.0187706	1.49995	0.00635131	0.93807	0.977905	-0.113016	1.49995	0.222386	0.647462	0.941535	0.0942454	1.49995	0.158103	0.699358	0.878372	115	142	93	94	107	98	1.88633	1.94829	1.91112	1.83105	1.95261	1.97073
ENSG00000061676	2	183773843	183903586	NCKAP1	protein_coding	0.0508159	8.13091	0.181854	0.67892	0.857489	-0.0964924	8.13091	0.65436	0.43759	0.899062	0.147308	8.13091	1.52678	0.245149	0.580687	11586	15133	8712	10063	10702	9526	8.12943	8.21761	8.05801	8.06115	8.20731	8.11599
ENSG00000011275	7	5659678	5821370	RNF216	protein_coding	0.156377	5.91381	2.33776	0.157611	0.4466	-0.00392006	5.91381	0.00145682	0.970313	0.995326	0.160297	5.91381	2.45448	0.148606	0.470091	2446	3495	1958	2138	2054	2108	5.94631	6.0776	5.96461	5.80473	5.88794	5.91653
ENSG00000198786	MT	12337	14148	MT-ND5	protein_coding	0.187013	12.9821	2.27286	0.162924	0.453946	-0.00718645	12.9821	0.0033584	0.954942	0.992821	0.1942	12.9821	2.45076	0.148883	0.470216	349637	453753	241317	308624	286941	267268	13.0737	13.0852	12.8784	12.9608	12.9812	12.8874
ENSG00000102572	13	99102455	99230194	STK24	protein_coding	0.126721	6.43417	1.13604	0.311826	0.605707	-0.00200972	6.43417	0.000284134	0.986887	0.997694	0.128731	6.43417	1.17188	0.304709	0.640135	3702	4616	2732	3217	3193	2802	6.48455	6.52545	6.38693	6.43717	6.46403	6.37288
ENSG00000186432	3	160212783	160283376	KPNA4	protein_coding	0.0558769	7.19908	0.212602	0.654712	0.844819	0.0651538	7.19908	0.288307	0.603179	0.935151	-0.00927686	7.19908	0.00586219	0.940497	0.979027	5786	7777	5001	5577	5446	4759	7.12687	7.26773	7.25531	7.21994	7.23145	7.12596
ENSG00000198824	13	115079988	115092796	CHAMP1	protein_coding	-0.133406	5.89271	1.70128	0.221666	0.519727	-0.131139	5.89271	1.63397	0.230346	0.831527	-0.002267	5.89271	0.000489937	0.982781	0.994907	2278	2960	1885	2202	2298	2216	5.82409	5.86306	5.88941	5.86779	6.02605	6.0087
ENSG00000134247	1	117452679	117532980	PTGFRN	protein_coding	0.0799349	6.08642	0.56995	0.467881	0.728823	0.0842238	6.08642	0.629519	0.446155	0.90031	-0.0042889	6.08642	0.00164308	0.968474	0.988439	2568	3790	2028	2949	2346	2336	6.08377	6.12448	6.08284	6.19317	6.14504	5.994
ENSG00000186665	17	65987217	65989765	C17orf58	protein_coding	-0.00250631	3.95261	0.000296168	0.986612	0.99453	-0.0889818	3.95261	0.367578	0.55799	0.927069	0.0864755	3.95261	0.350933	0.566885	0.811235	622	812	493	557	603	523	3.98716	4.09153	3.99121	3.98645	4.12654	4.02694
ENSG00000135045	9	77561497	77567802	C9orf40	protein_coding	0.0414814	4.42667	0.132262	0.723754	0.882072	0.190279	4.42667	2.76645	0.127584	0.774103	-0.148798	4.42667	1.71071	0.220485	0.555394	837	1065	734	917	715	741	4.44998	4.40463	4.59365	4.61084	4.41693	4.4451
ENSG00000005339	16	3775055	3930727	CREBBP	protein_coding	-0.00280306	7.09206	0.000673519	0.979812	0.992372	-0.0520841	7.09206	0.231745	0.640709	0.940483	0.049281	7.09206	0.20803	0.65817	0.859201	4937	7823	4230	5259	5058	4828	6.98598	7.18984	7.10174	7.04951	7.21187	7.06023
ENSG00000152193	13	79188426	79233314	RNF219	protein_coding	-0.0647379	3.93935	0.274653	0.611773	0.818861	-0.183763	3.93935	2.17541	0.171349	0.800695	0.119025	3.93935	0.920895	0.360119	0.682242	585	834	439	578	574	585	3.99498	4.03696	3.92529	3.94559	4.15022	4.08794
ENSG00000005022	X	118602363	118605282	SLC25A5	protein_coding	-0.00559723	8.33671	0.00223248	0.963255	0.986951	0.0928245	8.33671	0.613431	0.451852	0.903026	-0.0984217	8.33671	0.690314	0.425666	0.728266	13195	15275	10943	13055	11446	11231	8.31858	8.22889	8.38803	8.43326	8.30612	8.35057
ENSG00000134825	11	61535973	61560274	TMEM258	protein_coding	-0.113362	5.43417	1.24107	0.291613	0.586121	-0.096968	5.43417	0.901758	0.364945	0.878141	-0.0163939	5.43417	0.0258874	0.875415	0.953779	1695	2110	1286	1746	1552	1700	5.46159	5.32944	5.40421	5.48418	5.5256	5.57778
ENSG00000184056	15	91541646	91565833	VPS33B	protein_coding	-0.14574	4.41107	1.65126	0.228073	0.526379	-0.0504647	4.41107	0.196495	0.667107	0.946872	-0.0952755	4.41107	0.703953	0.421281	0.725664	775	1061	706	815	774	818	4.34732	4.39633	4.54302	4.44499	4.52931	4.57833
ENSG00000158882	1	161195793	161200408	TOMM40L	protein_coding	0.107141	4.87533	0.776076	0.399252	0.677775	0.113382	4.87533	0.861349	0.375463	0.880214	-0.00624175	4.87533	0.00264159	0.960033	0.985998	1128	1625	969	1172	1059	930	4.84617	5.00766	4.96265	4.96907	4.94439	4.77649
ENSG00000129515	14	35030300	35099389	SNX6	protein_coding	0.128929	5.91798	1.31781	0.278002	0.575597	-0.0334116	5.91798	0.0877725	0.773158	0.968945	0.16234	5.91798	2.08622	0.179566	0.508467	2676	3160	1931	2152	2085	2145	6.03424	5.97424	5.90517	5.8537	5.86947	5.98094
ENSG00000069011	5	134363425	134370503	PITX1	protein_coding	0.11453	3.9911	0.821809	0.386212	0.667385	0.207409	3.9911	2.67218	0.13351	0.778204	-0.0928787	3.9911	0.544447	0.477743	0.759998	618	836	522	690	534	518	4.04729	4.06213	4.13772	4.20806	4.03028	3.9451
ENSG00000099949	22	21333751	21353327	LZTR1	protein_coding	0.0515174	6.32158	0.276418	0.610647	0.81827	-0.0431826	6.32158	0.193065	0.669825	0.94713	0.0947	6.32158	0.932957	0.357127	0.681034	3156	4420	2364	3172	2595	3139	6.39188	6.32871	6.31564	6.28222	6.30332	6.3999
ENSG00000151304	5	121297656	121411265	SRFBP1	protein_coding	-0.159359	3.73616	1.41737	0.261636	0.562727	-0.0831283	3.73616	0.381755	0.550631	0.927069	-0.076231	3.73616	0.32296	0.58251	0.819838	491	657	433	508	511	494	3.70779	3.76788	3.85474	3.82398	3.94063	3.91129
ENSG00000100181	22	17082777	17179632	TPTEP1	lincRNA	0.0623832	6.18728	0.366992	0.558298	0.785197	-0.11554	6.18728	1.24887	0.290187	0.853057	0.177923	6.18728	2.97623	0.115554	0.420816	3109	3872	2273	2539	2560	2720	6.26835	6.24231	6.15762	6.06764	6.18184	6.29786
ENSG00000260539	16	74481325	74483790	RP11-252A24.7	lincRNA	0.0545263	4.78048	0.270194	0.614639	0.820904	0.159242	4.78048	2.28863	0.161612	0.794037	-0.104716	4.78048	1.0005	0.341041	0.669519	999	1497	917	1160	909	962	4.74012	4.83039	4.94846	4.89191	4.79443	4.76071
ENSG00000168887	2	85833777	85839189	C2orf68	protein_coding	0.0838723	5.90057	0.747405	0.407784	0.685821	-0.0595131	5.90057	0.373225	0.555035	0.927069	0.143385	5.90057	2.18042	0.170903	0.49826	2411	3346	1721	2353	1963	2298	6.00321	5.93834	5.85898	5.86323	5.90104	5.96168
ENSG00000152894	6	128289924	128841870	PTPRK	protein_coding	-0.0610784	5.54503	0.384267	0.549347	0.780923	-0.0765274	5.54503	0.598646	0.457196	0.903026	0.015449	5.54503	0.0245317	0.878692	0.955113	1704	2547	1378	1891	1647	1808	5.51514	5.54884	5.54767	5.55075	5.65556	5.61878
ENSG00000159140	21	34914924	34949812	SON	protein_coding	-0.00379944	8.69202	0.00105353	0.974753	0.990362	-0.032121	8.69202	0.0752211	0.789526	0.969165	0.0283216	8.69202	0.0585278	0.813782	0.927182	15034	23416	13184	15803	15498	14329	8.56429	8.78548	8.71411	8.6501	8.80021	8.64302
ENSG00000132359	17	2680350	2941033	RAP1GAP2	protein_coding	-0.00258495	6.20823	0.000787034	0.978177	0.991846	0.117608	6.20823	1.62328	0.231767	0.831527	-0.120193	6.20823	1.70358	0.221377	0.556365	2658	3952	2513	3035	2479	2680	6.10996	6.20681	6.36516	6.25686	6.2007	6.21215
ENSG00000186603	1	45792545	45794347	HPDL	protein_coding	-0.137661	1.7833	0.454012	0.515878	0.760694	0.0556966	1.7833	0.073568	0.791789	0.969165	-0.193358	1.7833	0.898094	0.36588	0.686496	120	168	109	148	120	128	2.03492	2.0261	2.1882	2.21899	2.18178	2.15982
ENSG00000214517	11	73882144	73965748	PPME1	protein_coding	0.185185	5.7438	2.86955	0.121483	0.397551	0.125222	5.7438	1.30309	0.280542	0.852826	0.059963	5.7438	0.301718	0.594995	0.824687	2215	2950	1679	2197	1870	1688	5.80146	5.84115	5.74248	5.84745	5.75077	5.6061
ENSG00000125386	4	2626988	2734292	FAM193A	protein_coding	-0.103487	6.09905	1.19308	0.30061	0.594759	-0.0117075	6.09905	0.0152112	0.904314	0.986337	-0.0917791	6.09905	0.937717	0.355956	0.680576	2546	3436	2294	2655	2362	2688	6.0279	6.02871	6.21443	6.0874	6.11106	6.23728
ENSG00000173818	17	78388965	78411886	ENDOV	protein_coding	0.0332631	3.96098	0.0668204	0.801325	0.919155	-0.0973339	3.96098	0.562459	0.470741	0.907439	0.130597	3.96098	1.02445	0.335595	0.665684	624	849	489	554	517	614	4.07258	4.07089	4.06124	3.89811	3.99871	4.16353
ENSG00000134283	12	42632249	42853517	PPHLN1	protein_coding	-0.122762	6.64358	1.76191	0.21422	0.51184	-0.160997	6.64358	3.01643	0.113416	0.76127	0.0382349	6.64358	0.170552	0.688435	0.873181	3876	5045	3073	3706	3691	3955	6.61348	6.58891	6.61815	6.57566	6.73437	6.80143
ENSG00000102030	X	153194695	153200676	NAA10	protein_coding	0.214031	4.80704	3.91355	0.0764187	0.322767	0.144045	4.80704	1.75404	0.215167	0.826612	0.0699855	4.80704	0.420165	0.531619	0.792524	1176	1539	941	1070	880	962	4.91842	4.91762	4.93584	4.82802	4.70076	4.80937
ENSG00000164086	3	52082935	52090566	DUSP7	protein_coding	-0.0938449	5.08643	0.941944	0.354922	0.641931	0.0706662	5.08643	0.531733	0.482795	0.912769	-0.164511	5.08643	2.89747	0.119895	0.427415	1228	1696	1130	1421	1191	1253	5.00596	5.02618	5.21917	5.19751	5.15001	5.15145
ENSG00000147642	8	110586207	110704020	SYBU	protein_coding	-0.0119835	4.88128	0.0113799	0.917179	0.970668	-0.128304	4.88128	1.28842	0.283107	0.852826	0.11632	4.88128	1.06697	0.326235	0.658895	1239	1489	881	1098	1013	1168	5.00527	4.8576	4.85796	4.85	4.91054	5.06616
ENSG00000198225	6	63921351	63922929	FKBP1C	protein_coding	0.21165	2.1227	1.15635	0.307764	0.602478	0.0524423	2.1227	0.0688134	0.798457	0.969472	0.159208	2.1227	0.655408	0.437235	0.73553	176	253	143	153	146	143	2.41205	2.5515	2.4448	2.31289	2.34965	2.34212
ENSG00000075188	12	102467967	102513902	NUP37	protein_coding	0.0652463	5.43096	0.264239	0.618515	0.823027	0.0175434	5.43096	0.0189423	0.893295	0.985003	0.0477029	5.43096	0.141205	0.715023	0.885214	1827	2175	1438	1590	1588	1434	5.46324	5.4763	5.45758	5.4564	5.45382	5.44194
ENSG00000171940	20	52183604	52226446	ZNF217	protein_coding	0.239767	6.60701	6.91727	0.0253821	0.205602	0.118957	6.60701	1.6952	0.222432	0.830377	0.12081	6.60701	1.75962	0.214494	0.548659	4059	5615	3147	3758	3135	3280	6.68583	6.73536	6.65859	6.5891	6.50769	6.52765
ENSG00000170954	19	53611132	53636330	ZNF415	protein_coding	0.233088	2.17781	1.52877	0.244864	0.545331	0.148803	2.17781	0.607386	0.454024	0.903026	0.0842856	2.17781	0.201648	0.663076	0.862121	182	258	150	171	137	156	2.4901	2.53637	2.54003	2.40347	2.31457	2.40486
ENSG00000267913	21	45587818	45593580	AP001055.1	protein_coding	0.108103	0.0764296	0.120129	0.736157	0.888169	-0.0567067	0.0764296	0.0307773	0.864279	0.980876	0.16481	0.0764296	0.275236	0.611401	0.834964	44	53	36	31	34	37	1.02348	1.04762	1.04997	0.886661	0.9323	1.07147
ENSG00000130713	9	133569108	133580248	EXOSC2	protein_coding	-0.0797078	5.97758	0.728015	0.41372	0.690186	0.0116074	5.97758	0.0153749	0.903803	0.986337	-0.0913152	5.97758	0.955147	0.351719	0.677829	2317	3227	2058	2531	2114	2481	5.92323	5.91049	6.08915	5.99033	5.98259	6.09415
ENSG00000060138	12	10851683	10875911	YBX3	protein_coding	0.162752	8.22732	1.85739	0.203158	0.499251	0.0216971	8.22732	0.0329717	0.85958	0.980398	0.141055	8.22732	1.3953	0.265146	0.604034	13454	15511	9548	11111	10318	10223	8.34193	8.25555	8.18729	8.20602	8.15231	8.21996
ENSG00000140332	15	70340129	70390515	TLE3	protein_coding	0.0936324	7.7972	0.8345	0.382711	0.66424	0.176569	7.7972	2.96256	0.116293	0.763349	-0.082937	7.7972	0.655319	0.437265	0.73553	8374	12086	7503	9292	7630	7307	7.72108	7.83638	7.90146	7.88848	7.77922	7.6769
ENSG00000114480	3	81538850	81811312	GBE1	protein_coding	0.00539618	5.72577	0.00287648	0.958296	0.98487	0.151191	5.72577	2.24916	0.164923	0.795316	-0.145795	5.72577	2.10475	0.177817	0.506544	1992	2680	1768	2268	1870	1776	5.6609	5.69555	5.82533	5.88287	5.76044	5.66826
ENSG00000101442	20	37377085	37400834	ACTR5	protein_coding	-0.0989898	3.36875	0.47146	0.508099	0.75518	0.0207423	3.36875	0.0205172	0.888979	0.984193	-0.119732	3.36875	0.689848	0.425817	0.728266	390	500	316	445	360	391	3.46025	3.35047	3.49303	3.59069	3.53042	3.54254
ENSG00000164597	7	106842000	107204959	COG5	protein_coding	-0.0327933	6.17202	0.102395	0.755633	0.897604	-0.0414308	6.17202	0.162522	0.695425	0.954089	0.00863749	6.17202	0.00709518	0.934552	0.976397	2591	4031	2366	2682	2581	2674	6.05931	6.24936	6.26494	6.09527	6.24371	6.22333
ENSG00000081014	15	51200869	51298097	AP4E1	protein_coding	0.0917774	5.38721	0.583937	0.46262	0.724821	0.000774298	5.38721	4.11559e-05	0.995009	0.998893	0.0910031	5.38721	0.573762	0.466437	0.753999	1657	2340	1343	1561	1568	1354	5.36691	5.53796	5.40258	5.38908	5.47734	5.31979
ENSG00000155229	10	99218081	99258551	MMS19	protein_coding	-0.0633446	5.88082	0.420241	0.531582	0.769963	-0.0153376	5.88082	0.0245148	0.878733	0.984053	-0.048007	5.88082	0.241214	0.634049	0.848016	2214	3037	1790	2458	1984	2324	5.88075	5.80241	5.91312	5.92677	5.91455	5.97924
ENSG00000166171	10	103330317	103369425	DPCD	protein_coding	0.172037	4.70718	2.639	0.13568	0.415861	0.211989	4.70718	3.97356	0.0745276	0.723565	-0.0399527	4.70718	0.143235	0.713085	0.884505	1026	1432	877	1087	850	856	4.74444	4.80128	4.8536	4.834	4.66862	4.63138
ENSG00000153827	2	230628554	230787955	TRIP12	protein_coding	0.0190158	7.61717	0.0258939	0.8754	0.95341	-0.064455	7.61717	0.296735	0.598007	0.934051	0.0834709	7.61717	0.498571	0.49643	0.772386	7572	10885	6254	7195	7533	6639	7.5381	7.72454	7.60152	7.55971	7.72238	7.57775
ENSG00000141385	18	12328943	12377313	AFG3L2	protein_coding	-0.0351783	6.12858	0.113501	0.743235	0.892058	0.101447	6.12858	0.940886	0.35518	0.875249	-0.136626	6.12858	1.71355	0.220131	0.555064	2735	3356	2437	2798	2454	2476	6.07668	6.04823	6.24753	6.215	6.1124	6.17337
ENSG00000037637	1	16573334	16678949	FBXO42	protein_coding	-0.063566	6.0535	0.392737	0.545061	0.778122	-0.0628472	6.0535	0.381703	0.550658	0.927069	-0.00071879	6.0535	5.01276e-05	0.994492	0.998436	2501	3490	2218	2407	2317	2588	5.99082	6.06262	6.15474	5.95984	6.07196	6.19507
ENSG00000128641	2	192109911	192290115	MYO1B	protein_coding	0.108515	5.07013	0.913597	0.361948	0.647271	0.130792	5.07013	1.31619	0.278279	0.851885	-0.0222773	5.07013	0.0386253	0.848174	0.941692	1264	1885	1134	1332	1179	1090	5.01819	5.20237	5.19598	5.13494	5.10767	4.98452
ENSG00000125834	20	2082257	2157684	STK35	protein_coding	-0.046918	6.7163	0.23004	0.641927	0.836565	0.0984237	6.7163	1.01008	0.338847	0.868216	-0.145342	6.7163	2.20878	0.168402	0.496262	3818	5397	3463	4467	3792	3637	6.60122	6.67597	6.79814	6.83326	6.78223	6.67236
ENSG00000213676	6	32065953	32096030	ATF6B	protein_coding	0.101471	6.2109	1.12942	0.313166	0.607136	0.119114	6.2109	1.54908	0.241965	0.8375	-0.0176434	6.2109	0.0342045	0.857011	0.94598	2901	4005	2370	3082	2296	2758	6.25934	6.20081	6.30667	6.25379	6.11663	6.22804
ENSG00000183155	1	202848085	202858263	RABIF	protein_coding	0.0424774	4.65473	0.100203	0.758169	0.898336	0.0667001	4.65473	0.244874	0.631519	0.939674	-0.0242227	4.65473	0.0326219	0.860318	0.947539	1035	1253	868	948	917	836	4.67138	4.70116	4.75405	4.72916	4.68872	4.68384
ENSG00000142599	1	8412457	8877702	RERE	protein_coding	0.0359287	6.69704	0.142979	0.713329	0.876932	0.129171	6.69704	1.84247	0.204835	0.821525	-0.0932426	6.69704	0.964068	0.349579	0.676214	3734	5706	3435	4344	3501	3652	6.60329	6.7217	6.82036	6.7595	6.70196	6.64441
ENSG00000267968	19	51333786	51354345	AC011523.2	antisense	0.210451	0.405817	0.539983	0.479506	0.736301	0.124035	0.405817	0.1787	0.681539	0.950935	0.0864156	0.405817	0.0925294	0.767291	0.907818	53	71	34	58	42	42	1.25858	1.18571	1.09484	1.26744	1.17883	1.07909
ENSG00000157450	15	59157374	59389618	RNF111	protein_coding	0.00596367	5.34611	0.00361172	0.953275	0.983013	-0.135494	5.34611	1.84193	0.204896	0.821525	0.141458	5.34611	2.02255	0.18575	0.515472	1550	2318	1249	1453	1469	1529	5.33046	5.46712	5.35791	5.23076	5.44289	5.43337
ENSG00000140632	16	4853204	4897343	GLYR1	protein_coding	-0.00552558	6.6229	0.00319407	0.956056	0.984048	0.140467	6.6229	2.05876	0.1822	0.80935	-0.145992	6.6229	2.23205	0.166386	0.492722	3642	5063	3400	4074	3478	3351	6.5134	6.60518	6.75144	6.72206	6.63826	6.57586
ENSG00000140386	15	76640526	77197785	SCAPER	protein_coding	0.0202048	4.34132	0.0243733	0.87908	0.954743	-0.114763	4.34132	0.774265	0.399783	0.887142	0.134968	4.34132	1.0818	0.323062	0.656144	805	1112	641	709	769	708	4.3602	4.50019	4.37065	4.29314	4.48109	4.41862
ENSG00000100600	14	93170152	93215047	LGMN	protein_coding	0.103245	5.22992	0.833775	0.382909	0.6643	0.052417	5.22992	0.21301	0.654405	0.942999	0.0508276	5.22992	0.202249	0.66261	0.862045	1614	1896	1169	1505	1186	1411	5.3858	5.18596	5.26324	5.28177	5.14054	5.32186
ENSG00000153046	6	4706393	4955785	CDYL	protein_coding	0.075952	5.11931	0.467173	0.50999	0.756779	-0.126866	5.11931	1.28544	0.283631	0.853053	0.202818	5.11931	3.31474	0.0990151	0.397675	1489	1869	1047	1233	1285	1224	5.21512	5.22313	5.05134	5.05956	5.19572	5.17949
ENSG00000124802	6	8073593	8102811	EEF1E1	protein_coding	0.118136	3.64552	0.615674	0.45105	0.717266	-0.0495602	3.64552	0.106257	0.751241	0.966233	0.167696	3.64552	1.23618	0.292513	0.627812	546	659	389	451	460	416	3.80972	3.8122	3.67094	3.70557	3.7589	3.72179
ENSG00000119844	2	64751465	64820139	AFTPH	protein_coding	0.12993	6.15125	1.73368	0.217644	0.51451	-0.0868687	6.15125	0.76847	0.401488	0.887184	0.216799	6.15125	4.8145	0.0532561	0.308604	2974	4049	2170	2519	2547	2478	6.21451	6.29658	6.10102	6.04703	6.18396	6.15589
ENSG00000214652	7	63505821	63545179	RP11-3N2.13	pseudogene	-0.0352399	2.9893	0.0538005	0.821308	0.930027	-0.184705	2.9893	1.4423	0.257747	0.84229	0.149465	2.9893	0.956785	0.351325	0.677593	315	424	228	292	278	317	3.18332	3.13757	3.07147	3.0433	3.19431	3.26823
ENSG00000142230	19	47616531	47713886	SAE1	protein_coding	0.113681	6.93243	1.03216	0.333868	0.625112	0.159708	6.93243	2.03138	0.184876	0.814247	-0.0460266	6.93243	0.169459	0.689375	0.873642	5056	6176	4210	4863	4211	3983	6.93828	6.93317	7.01316	7.01923	6.86766	6.8667
ENSG00000160007	19	47421933	47508334	ARHGAP35	protein_coding	0.028111	7.5568	0.0616097	0.809049	0.923373	0.0740311	7.5568	0.426486	0.528611	0.925298	-0.0459201	7.5568	0.164449	0.693729	0.875364	6897	10384	6218	7546	6909	6234	7.4336	7.62743	7.6227	7.5986	7.62771	7.45798
ENSG00000138430	2	174937175	175113426	OLA1	protein_coding	0.168255	5.66133	2.31161	0.159725	0.449906	-0.0107299	5.66133	0.00931088	0.925057	0.987968	0.178985	5.66133	2.61322	0.137397	0.455235	2223	2739	1606	1817	1771	1713	5.7702	5.77241	5.64319	5.61514	5.6374	5.66324
ENSG00000152332	1	162467041	162499419	UHMK1	protein_coding	0.0525026	8.79392	0.194365	0.668791	0.852267	-0.0578568	8.79392	0.235763	0.637863	0.939855	0.110359	8.79392	0.858418	0.376244	0.691783	17055	25374	13743	16600	16785	14963	8.7279	8.91898	8.75598	8.73882	8.89715	8.72323
ENSG00000165792	14	21457929	21465189	METTL17	protein_coding	-0.0564185	5.62059	0.357174	0.563516	0.788533	-0.120758	5.62059	1.62235	0.231892	0.831772	0.0643396	5.62059	0.462995	0.511846	0.779997	1847	2676	1464	1896	1711	1965	5.61858	5.62896	5.62286	5.56474	5.69918	5.74693
ENSG00000160194	21	44299754	44333414	NDUFV3	protein_coding	0.0912061	6.10276	0.73933	0.41024	0.68778	0.131193	6.10276	1.52263	0.245748	0.837535	-0.0399871	6.10276	0.142369	0.71391	0.884695	2853	3437	2362	2700	2194	2487	6.15894	6.05993	6.2252	6.14211	5.97541	6.1575
ENSG00000106591	7	42971799	42988557	MRPL32	protein_coding	0.0411878	6.27042	0.144774	0.711627	0.87619	0.00151693	6.27042	0.00019535	0.989127	0.997934	0.0396709	6.27042	0.134241	0.721793	0.886835	3233	3884	2465	2972	2478	3014	6.3657	6.20509	6.3147	6.24998	6.17714	6.40247
ENSG00000176490	19	2714565	2721416	DIRAS1	protein_coding	0.117948	5.20225	1.29289	0.282321	0.578277	0.144594	5.20225	1.9286	0.195398	0.818579	-0.0266461	5.20225	0.0662363	0.802175	0.92235	1418	2026	1129	1613	1210	1269	5.24456	5.23838	5.25509	5.33856	5.20936	5.13208
ENSG00000164070	4	128702976	128761888	HSPA4L	protein_coding	0.0434502	6.21989	0.135434	0.720619	0.880636	0.0733902	6.21989	0.384583	0.549186	0.927069	-0.0299399	6.21989	0.0643473	0.804949	0.92377	2963	3843	2608	2779	2700	2485	6.16419	6.26728	6.31775	6.23171	6.22198	6.20494
ENSG00000258944	14	73738890	73740789	RP4-647C14.3	antisense	0.0265159	0.0938445	0.00788155	0.931031	0.975428	-0.161435	0.0938445	0.270137	0.614676	0.937934	0.187951	0.0938445	0.384154	0.549405	0.802392	38	60	33	33	33	42	0.986877	1.06954	1.05482	0.856788	0.981581	1.09695
ENSG00000016082	5	50678921	50690564	ISL1	protein_coding	0.0058825	1.74394	0.000757257	0.978594	0.991941	-0.0359212	1.74394	0.0274185	0.87182	0.98235	0.0418037	1.74394	0.0380373	0.849318	0.942316	115	194	100	131	114	124	2.02006	2.15561	2.12372	2.05075	2.15578	2.09319
ENSG00000140365	15	75628232	75634268	COMMD4	protein_coding	-0.0597316	5.83017	0.352481	0.566046	0.790123	0.0746759	5.83017	0.549021	0.475947	0.910545	-0.134407	5.83017	1.78619	0.211332	0.546354	2212	2716	1826	2437	1963	2098	5.82488	5.69876	5.88676	5.96918	5.84488	5.88859
ENSG00000168461	18	9708162	9862548	RAB31	protein_coding	0.116588	2.91943	0.484378	0.502477	0.751012	0.190497	2.91943	1.27715	0.285099	0.853057	-0.0739088	2.91943	0.196423	0.667164	0.863508	316	370	260	307	251	250	3.11156	3.04005	3.16337	3.18301	2.98833	3.0402
ENSG00000117151	1	85015289	85040163	CTBS	protein_coding	0.0238637	4.23105	0.0346451	0.856105	0.946215	-0.0247377	4.23105	0.0367554	0.851844	0.979007	0.0486015	4.23105	0.143375	0.712952	0.884475	745	994	626	676	615	731	4.299	4.30106	4.38318	4.18301	4.21939	4.41749
ENSG00000163293	4	47916159	48042188	NIPAL1	protein_coding	0.108087	3.24854	0.549078	0.475925	0.734284	0.15223	3.24854	1.07519	0.324471	0.867014	-0.0441433	3.24854	0.092185	0.76771	0.908022	370	507	304	402	291	348	3.41274	3.34742	3.46354	3.43534	3.27462	3.36814
ENSG00000104689	8	23047965	23082639	TNFRSF10A	protein_coding	-0.0153539	4.38175	0.0159256	0.902106	0.964884	-0.119344	4.38175	0.948797	0.353254	0.873938	0.10399	4.38175	0.727092	0.414006	0.719862	785	1168	595	818	781	754	4.40329	4.49027	4.34609	4.41168	4.58011	4.42754
ENSG00000150093	10	33189247	33294720	ITGB1	protein_coding	0.00384124	8.04991	0.00103157	0.975017	0.990373	-0.120741	8.04991	1.01697	0.337281	0.867857	0.124582	8.04991	1.08404	0.322586	0.655786	11047	13709	8078	9707	10259	9186	8.05958	8.07692	7.94806	8.01076	8.14516	8.06512
ENSG00000176845	17	81037567	81052864	METRNL	protein_coding	0.0850346	2.6983	0.227337	0.643869	0.837614	0.18168	2.6983	1.02517	0.335432	0.867441	-0.0966453	2.6983	0.296326	0.598256	0.82592	264	318	222	266	225	208	2.87814	2.8564	2.95632	3.0068	2.84522	2.81649
ENSG00000148688	10	92631473	92668312	RPP30	protein_coding	-0.109488	5.10205	0.969098	0.348382	0.636715	-0.140446	5.10205	1.57922	0.237751	0.83471	0.0309571	5.10205	0.0771236	0.786954	0.916798	1369	1685	1080	1258	1313	1287	5.09678	5.07838	5.0944	5.08806	5.22558	5.25032
ENSG00000116120	2	223435255	223521056	FARSB	protein_coding	0.0964459	6.62719	0.642337	0.441701	0.709683	-0.0109358	6.62719	0.00821787	0.929579	0.989216	0.107382	6.62719	0.795802	0.393544	0.70414	4185	5214	3222	3579	3650	3271	6.65052	6.7085	6.61325	6.59843	6.64588	6.60272
ENSG00000140740	16	21963981	21994981	UQCRC2	protein_coding	0.00872827	7.80317	0.00596473	0.93998	0.978952	0.124865	7.80317	1.21904	0.295694	0.854226	-0.116136	7.80317	1.0563	0.328547	0.660847	8800	10965	7736	9006	7985	7496	7.73758	7.75135	7.89064	7.89833	7.78978	7.76832
ENSG00000140263	15	45315302	45369383	SORD	protein_coding	0.233519	5.32071	5.75596	0.0376328	0.243113	0.131334	5.32071	1.80323	0.209336	0.826612	0.102185	5.32071	1.10612	0.317951	0.652247	1633	2315	1288	1564	1315	1307	5.39056	5.47861	5.38787	5.34758	5.27372	5.22596
ENSG00000148308	9	135906076	135933890	GTF3C5	protein_coding	0.203134	5.67456	4.3223	0.0646186	0.299557	0.187834	5.67456	3.67169	0.0846755	0.725735	0.0152999	5.67456	0.0246241	0.878465	0.9551	2147	2724	1721	2044	1624	1712	5.75953	5.72602	5.77972	5.74296	5.55353	5.6238
ENSG00000243725	1	55181495	55208330	TTC4	protein_coding	0.139575	0.259934	0.222156	0.64763	0.839914	0.123485	0.259934	0.165465	0.69284	0.953956	0.0160898	0.259934	0.00300312	0.957389	0.984795	39	71	40	43	39	38	0.997917	1.21091	1.19593	1.05106	1.09627	1.02814
ENSG00000099624	19	1241749	1244824	ATP5D	protein_coding	0.0786831	7.25492	0.549808	0.47564	0.734004	0.1781	7.25492	2.81087	0.124909	0.768035	-0.099417	7.25492	0.878767	0.370873	0.688787	6162	7610	5277	6276	5209	5082	7.23855	7.21518	7.35379	7.36772	7.18913	7.19856
ENSG00000101557	18	158383	214629	USP14	protein_coding	-0.104165	7.37056	0.85981	0.375873	0.658498	-0.0368105	7.37056	0.10719	0.750192	0.966032	-0.0673549	7.37056	0.359365	0.562344	0.808797	6320	8154	5494	6317	6366	5854	7.26305	7.32592	7.3998	7.38885	7.46497	7.41305
ENSG00000160392	19	40825443	40854434	C19orf47	protein_coding	-0.114882	4.00194	0.810969	0.389242	0.67037	0.0416754	4.00194	0.106072	0.751449	0.966233	-0.156558	4.00194	1.50677	0.248055	0.584495	602	762	537	652	586	577	3.98082	3.96771	4.14533	4.16182	4.12549	4.12211
ENSG00000213341	10	101948055	101989376	CHUK	protein_coding	0.0127708	5.88752	0.0124967	0.913228	0.969164	-0.11402	5.88752	0.987658	0.344014	0.869721	0.126791	5.88752	1.22793	0.294038	0.629577	2453	3096	1873	2085	2246	2082	5.9015	5.95435	5.85275	5.81804	5.96593	5.94779
ENSG00000116685	1	11979648	11986485	KIAA2013	protein_coding	0.0981265	6.35415	1.11892	0.315309	0.608506	0.195057	6.35415	4.40562	0.062498	0.714663	-0.09693	6.35415	1.09466	0.320345	0.654143	3223	4223	2679	3565	2652	2820	6.37343	6.31211	6.44549	6.49717	6.28587	6.29551
ENSG00000108671	17	30771279	30810336	PSMD11	protein_coding	0.0392891	7.08844	0.113333	0.743417	0.892112	0.105624	7.08844	0.817114	0.38752	0.883541	-0.0663353	7.08844	0.323287	0.582322	0.819838	5355	6958	4695	5333	4966	4435	7.01752	7.10681	7.16634	7.15433	7.10076	7.02349
ENSG00000139160	12	31800094	31826048	METTL20	protein_coding	0.0980866	3.48353	0.472833	0.507496	0.754631	0.0683444	3.48353	0.22605	0.644798	0.941041	0.0297421	3.48353	0.0435506	0.838928	0.938048	442	607	369	428	344	426	3.62622	3.6044	3.69903	3.53787	3.47202	3.65499
ENSG00000182197	8	118806729	119124092	EXT1	protein_coding	0.0798409	3.81546	0.370852	0.556273	0.784185	-0.0290898	3.81546	0.0484034	0.830341	0.976422	0.108931	3.81546	0.688653	0.426205	0.728266	530	822	431	536	461	534	3.89687	3.98252	3.93535	3.80914	3.8889	3.92947
ENSG00000158717	16	88762903	88772829	RNF166	protein_coding	-0.0507034	4.14037	0.166145	0.692246	0.863899	0.0178922	4.14037	0.020507	0.889006	0.984193	-0.0685956	4.14037	0.303978	0.593639	0.824457	679	880	565	714	574	700	4.20729	4.09974	4.27772	4.22269	4.16038	4.32296
ENSG00000164896	7	150773711	150777953	FASTK	protein_coding	0.0700428	7.23189	0.456964	0.514546	0.759676	0.112847	7.23189	1.18341	0.302469	0.857663	-0.0428045	7.23189	0.170783	0.688236	0.873067	6072	7668	5072	5986	4718	5632	7.26914	7.17438	7.34865	7.24823	7.09897	7.29415
ENSG00000157216	1	54691105	54879152	SSBP3	protein_coding	0.0611138	5.96284	0.395329	0.543763	0.777191	0.187197	5.96284	3.6942	0.0838615	0.725735	-0.126083	5.96284	1.68724	0.22344	0.558151	2426	3162	2189	2561	2093	2118	5.92585	5.94422	6.11427	6.06967	5.90582	5.93205
ENSG00000133704	12	30781922	30848920	IPO8	protein_coding	0.0922026	6.84589	0.749171	0.40725	0.685454	-0.0957752	6.84589	0.804124	0.391174	0.884921	0.187978	6.84589	3.10825	0.108717	0.412689	4720	6492	3423	4234	4310	3907	6.87437	6.97007	6.75157	6.78662	6.93541	6.80466
ENSG00000108100	10	35535953	35860852	CCNY	protein_coding	0.176367	6.14545	2.54741	0.141908	0.424506	0.0176224	6.14545	0.0252589	0.876923	0.983791	0.158745	6.14545	2.06382	0.18171	0.510799	3043	3903	2178	2689	2544	2284	6.22857	6.26288	6.08767	6.15844	6.16369	6.05861
ENSG00000236349	12	94942017	94943312	SUCLG2P2	pseudogene	0.0154479	1.11065	0.00373107	0.952511	0.982852	0.0973565	1.11065	0.145057	0.71136	0.957547	-0.0819085	1.11065	0.105896	0.751648	0.901673	84	105	62	96	78	69	1.63598	1.57307	1.56999	1.78088	1.69462	1.54664
ENSG00000134748	1	52870236	52886511	PRPF38A	protein_coding	0.0666105	6.34693	0.561788	0.470998	0.731018	-0.144606	6.34693	2.62683	0.136487	0.778781	0.211216	6.34693	5.62972	0.0393646	0.274484	3308	4627	2370	2958	2880	3049	6.40978	6.44311	6.27012	6.23186	6.40262	6.40754
ENSG00000149474	20	18118762	18169031	CSRP2BP	protein_coding	-0.0342155	3.49379	0.0537285	0.821425	0.930054	-0.156585	3.49379	1.10377	0.318441	0.865254	0.12237	3.49379	0.681624	0.428499	0.729818	468	569	320	431	430	408	3.64931	3.57157	3.45808	3.59982	3.71436	3.65035
ENSG00000141736	17	37844167	37886679	ERBB2	protein_coding	0.216025	6.80483	5.60079	0.0397751	0.247216	0.101876	6.80483	1.24082	0.291658	0.853994	0.114149	6.80483	1.5661	0.239574	0.574851	4583	6457	3590	4318	3523	3917	6.87996	6.91461	6.8674	6.76699	6.69484	6.7606
ENSG00000120314	5	140044261	140053709	WDR55	protein_coding	-0.00780912	5.30769	0.00478642	0.946222	0.981311	0.100948	5.30769	0.795244	0.393704	0.885641	-0.108757	5.30769	0.929855	0.357893	0.681304	1529	1977	1402	1534	1416	1354	5.24282	5.31156	5.45227	5.37547	5.32267	5.33073
ENSG00000137776	15	59171244	59225852	SLTM	protein_coding	0.0814362	6.87366	0.698301	0.423089	0.697381	-0.0978161	6.87366	1.00232	0.340621	0.868216	0.179252	6.87366	3.37679	0.096315	0.392578	4920	6411	3604	4188	3934	4506	6.96175	6.9241	6.85324	6.74301	6.83283	6.98071
ENSG00000175567	11	73685712	73694352	UCP2	protein_coding	0.0343629	3.63035	0.0481738	0.830737	0.933822	0.00892293	3.63035	0.00320261	0.955998	0.992967	0.02544	3.63035	0.0263939	0.874214	0.953245	495	645	386	490	477	395	3.69604	3.76587	3.67829	3.79831	3.82529	3.63544
ENSG00000149743	11	63991271	63993726	TRPT1	protein_coding	-0.0262219	5.17128	0.0646127	0.804557	0.920855	0.0587421	5.17128	0.322196	0.582949	0.930322	-0.0849639	5.17128	0.678794	0.429428	0.730048	1378	1822	1199	1446	1164	1403	5.17914	5.11466	5.3143	5.21012	5.12976	5.29841
ENSG00000066084	12	50898768	51142450	DIP2B	protein_coding	0.0471859	6.85447	0.173096	0.686261	0.861401	-0.0400695	6.85447	0.124282	0.731835	0.96269	0.0872555	6.85447	0.591392	0.459857	0.749894	4409	6580	3717	4243	4332	3923	6.77697	6.98925	6.86949	6.78957	6.94278	6.81042
ENSG00000150347	10	63661059	63856703	ARID5B	protein_coding	-0.0285914	6.37114	0.0809482	0.781886	0.910171	-0.0338604	6.37114	0.112995	0.743784	0.96369	0.00526897	6.37114	0.00274701	0.959244	0.985732	2968	4640	2493	3374	2960	3057	6.29505	6.40734	6.38195	6.3796	6.48145	6.37151
ENSG00000006715	7	38762563	38971994	VPS41	protein_coding	0.0782667	6.75295	0.688845	0.426143	0.699531	-0.0824089	6.75295	0.759585	0.404125	0.88797	0.160676	6.75295	2.89811	0.119858	0.427415	4300	6149	3309	3924	3590	4154	6.7985	6.83501	6.76056	6.62057	6.73144	6.83492
ENSG00000161013	5	179224597	179233952	MGAT4B	protein_coding	0.021647	6.65257	0.043107	0.839738	0.939083	0.122869	6.65257	1.38487	0.266828	0.847582	-0.101222	6.65257	0.943438	0.354557	0.67973	4052	4884	3486	4021	3326	3649	6.65361	6.56591	6.77504	6.71546	6.56234	6.70963
ENSG00000140948	16	87439852	87525651	ZCCHC14	protein_coding	-0.131907	6.0506	1.76961	0.213298	0.511022	-0.0681936	6.0506	0.470901	0.508345	0.920509	-0.063713	6.0506	0.412306	0.535405	0.794319	2399	3407	2089	2624	2549	2413	5.93129	6.02885	6.06912	6.08289	6.20725	6.09592
ENSG00000169762	4	16162128	16229033	TAPT1	protein_coding	0.0884785	5.0897	0.826178	0.385001	0.666216	-0.107235	5.0897	1.19699	0.299862	0.856305	0.195714	5.0897	4.0252	0.0729464	0.349668	1366	1963	985	1274	1161	1286	5.18291	5.20324	5.05471	5.01654	5.14217	5.16002
ENSG00000116771	1	15898848	15911605	AGMAT	protein_coding	0.00386305	1.35411	0.000284233	0.986884	0.994557	0.159637	1.35411	0.476543	0.505873	0.919533	-0.155774	1.35411	0.466691	0.510204	0.779599	88	135	91	100	85	88	1.68367	1.82202	1.9613	1.82105	1.78323	1.78514
ENSG00000147416	8	20054878	20084330	ATP6V1B2	protein_coding	0.160041	7.04549	1.9408	0.194108	0.489777	0.0385819	7.04549	0.112404	0.744428	0.96369	0.121459	7.04549	1.11814	0.315469	0.65032	5620	7189	4335	4825	4692	4319	7.08536	7.15492	7.05071	7.01236	7.01812	6.9869
ENSG00000112282	6	131895106	131949369	MED23	protein_coding	0.0363459	5.76823	0.154982	0.702175	0.870684	-0.141528	5.76823	2.32643	0.158522	0.791442	0.177874	5.76823	3.69733	0.0837491	0.369324	2173	3067	1547	2064	1922	2075	5.83483	5.83579	5.68712	5.69849	5.85012	5.8378
ENSG00000155506	5	154092462	154197167	LARP1	protein_coding	0.00899391	8.84875	0.00553063	0.942201	0.979564	0.0467784	8.84875	0.149498	0.707206	0.956614	-0.0377845	8.84875	0.0976153	0.7612	0.905283	17086	25044	15154	18270	17303	15217	8.72323	8.90742	8.88939	8.88408	8.93363	8.75474
ENSG00000169967	2	128056306	128146041	MAP3K2	protein_coding	-0.0393183	5.96168	0.146012	0.710461	0.875419	-0.107826	5.96168	1.0901	0.321305	0.865715	0.0685076	5.96168	0.442191	0.521275	0.786305	2286	3498	1868	2396	2357	2253	5.88776	6.04139	5.93525	5.92886	6.12077	5.97352
ENSG00000151445	14	77893018	77924295	VIPAS39	protein_coding	0.17086	4.66863	2.21003	0.168293	0.459218	0.0198283	4.66863	0.0293587	0.867409	0.98134	0.151031	4.66863	1.7262	0.218564	0.553772	1033	1472	832	907	856	882	4.73432	4.85918	4.76077	4.60233	4.65882	4.69239
ENSG00000127419	4	926175	952444	TMEM175	protein_coding	-0.052725	5.13467	0.274749	0.611712	0.818861	0.0305553	5.13467	0.0916834	0.768322	0.968539	-0.0832803	5.13467	0.685524	0.427224	0.729233	1303	1811	1119	1452	1158	1376	5.12618	5.08074	5.24276	5.19051	5.14796	5.24564
ENSG00000130312	19	17403418	17417652	MRPL34	protein_coding	0.136582	5.67413	1.33028	0.275876	0.573551	0.0664258	5.67413	0.312293	0.588708	0.931811	0.0701561	5.67413	0.351323	0.566674	0.811235	2244	2581	1708	1897	1726	1759	5.77522	5.69667	5.72206	5.68431	5.5927	5.709
ENSG00000067900	18	18526867	18691812	ROCK1	protein_coding	-0.00593425	6.90822	0.00267349	0.959793	0.985321	0.0112975	6.90822	0.00965856	0.923675	0.987718	-0.0172317	6.90822	0.0225371	0.883685	0.956612	4509	6457	4117	4422	4445	4134	6.79101	6.98028	6.99773	6.86669	6.9616	6.90337
ENSG00000185839	1	59096513	59097202	RP4-592A1.2	pseudogene	-0.0292611	2.07192	0.0191476	0.892722	0.961247	-0.0127276	2.07192	0.00355189	0.953663	0.992821	-0.0165334	2.07192	0.00609784	0.939315	0.978511	180	190	135	161	150	151	2.40503	2.2524	2.34363	2.40519	2.34769	2.43877
ENSG00000100815	14	92432335	92507240	TRIP11	protein_coding	-0.098394	5.80286	1.00097	0.340932	0.630601	-0.157679	5.80286	2.55026	0.141708	0.779899	0.0592855	5.80286	0.362054	0.560911	0.808458	2126	2929	1749	2010	2122	2113	5.74383	5.83055	5.80081	5.721	5.93047	5.92357
ENSG00000103381	16	12756919	12897874	CPPED1	protein_coding	0.171942	4.08998	1.64762	0.22855	0.52642	0.15417	4.08998	1.3094	0.27945	0.852184	0.0177717	4.08998	0.0176916	0.896854	0.961405	720	888	587	652	569	557	4.19668	4.20268	4.23935	4.18939	4.05787	4.10181
ENSG00000139842	13	113862552	113919399	CUL4A	protein_coding	0.0976656	7.32873	0.765085	0.402489	0.680987	-0.0885304	7.32873	0.626365	0.447262	0.900339	0.186196	7.32873	2.77686	0.126951	0.438937	6899	8672	4948	5738	5930	5527	7.3878	7.41517	7.24874	7.25201	7.36224	7.33159
ENSG00000167635	19	36705504	36729676	ZNF146	protein_coding	0.140794	6.84507	2.36753	0.155249	0.442618	-0.0893476	6.84507	0.948278	0.35338	0.873971	0.230142	6.84507	6.31349	0.0310153	0.24823	4843	6580	3434	4139	3962	4163	6.93728	6.96323	6.78226	6.72808	6.84108	6.86931
ENSG00000079332	10	71907045	71930279	SAR1A	protein_coding	-0.0953094	7.07158	0.80729	0.390279	0.671103	0.0219888	7.07158	0.0428953	0.840126	0.977006	-0.117298	7.07158	1.22255	0.295038	0.630469	5138	6494	4600	5237	4948	4840	6.97396	6.99235	7.15272	7.11264	7.11123	7.13292
ENSG00000123009	12	120719940	120720632	NME2P1	pseudogene	0.154397	2.58972	0.730009	0.413103	0.689939	-0.0539066	2.58972	0.0865017	0.774754	0.968945	0.208304	2.58972	1.32187	0.277308	0.612398	272	313	183	215	204	213	2.92745	2.825	2.72723	2.73127	2.73554	2.83395
ENSG00000060339	10	70480769	70552134	CCAR1	protein_coding	0.109509	7.43278	1.29027	0.282782	0.578828	-0.063103	7.43278	0.427078	0.528331	0.925298	0.172612	7.43278	3.20243	0.10415	0.407321	7125	9718	5183	6455	5631	6635	7.52664	7.48592	7.40787	7.32819	7.38065	7.50104
ENSG00000125821	20	18568537	18744561	DTD1	protein_coding	0.234039	5.6988	5.35742	0.0434453	0.254483	0.076666	5.6988	0.570051	0.467842	0.906116	0.157373	5.6988	2.42628	0.15072	0.472112	2278	2873	1645	1966	1730	1721	5.82986	5.81502	5.70217	5.7015	5.62929	5.64481
ENSG00000260290	16	69790439	69791840	CTD-2033A16.2	pseudogene	-0.171434	2.68541	1.01191	0.338429	0.629243	-0.0872515	2.68541	0.258584	0.622248	0.93947	-0.0841822	2.68541	0.242575	0.633106	0.847193	234	316	204	250	250	235	2.75985	2.81698	2.88173	2.89751	3.00931	2.93639
ENSG00000143093	1	110574199	110617263	STRIP1	protein_coding	-0.050538	5.04197	0.222848	0.647124	0.839717	-0.026865	5.04197	0.0624507	0.807779	0.971325	-0.023673	5.04197	0.0488371	0.829596	0.933541	1174	1812	995	1358	1180	1221	4.9843	5.0777	5.08206	5.09276	5.17814	5.07405
ENSG00000148400	9	139388896	139440314	NOTCH1	protein_coding	0.00051133	6.44502	2.76284e-05	0.995911	0.998169	0.0678842	6.44502	0.485122	0.502157	0.918578	-0.0673729	6.44502	0.479869	0.504427	0.776536	3088	4840	2826	3579	2991	3155	6.34137	6.47766	6.55058	6.47386	6.48619	6.42663
ENSG00000249673	4	2936626	2963465	NOP14-AS1	antisense	-0.0978734	4.04287	0.662269	0.434921	0.705596	0.0688333	4.04287	0.325699	0.580941	0.930118	-0.166707	4.04287	1.92409	0.195878	0.527705	610	799	543	694	573	613	4.03685	3.99359	4.19864	4.20874	4.13313	4.1663
ENSG00000105202	19	40325098	40337054	FBL	protein_coding	0.149111	7.24182	1.84309	0.204765	0.501459	0.167673	7.24182	2.32509	0.15863	0.791442	-0.0185616	7.24182	0.0286055	0.869103	0.950609	6450	7633	5070	6151	5060	4999	7.3016	7.22194	7.29397	7.34132	7.1451	7.17741
ENSG00000185418	15	102193801	102264807	TARSL2	protein_coding	0.159572	3.45644	1.22787	0.294049	0.587736	0.202772	3.45644	1.95845	0.192263	0.81631	-0.0432	3.45644	0.0907738	0.769437	0.908261	442	580	377	443	369	349	3.5598	3.61056	3.66113	3.64988	3.49776	3.45825
ENSG00000107521	10	100175955	100206684	HPS1	protein_coding	-0.0866949	5.04457	0.617613	0.450359	0.716911	0.038708	5.04457	0.12249	0.73369	0.963049	-0.125403	5.04457	1.29255	0.282382	0.617991	1297	1542	1090	1346	1169	1219	5.04117	4.93443	5.12739	5.16267	5.08266	5.15411
ENSG00000204628	5	180663909	180675096	GNB2L1	protein_coding	0.239548	9.67189	5.34562	0.0436336	0.255115	0.0994318	9.67189	0.921325	0.360012	0.876997	0.140116	9.67189	1.83048	0.206197	0.539448	34521	46683	25050	32513	26604	27332	9.77188	9.76875	9.649	9.67858	9.58892	9.56246
ENSG00000007866	6	35441374	35464853	TEAD3	protein_coding	0.0747487	4.5316	0.352718	0.565918	0.790062	0.0689649	4.5316	0.297248	0.597696	0.934051	0.00578381	4.5316	0.00211415	0.964242	0.987327	960	1172	793	863	744	859	4.6228	4.55302	4.68423	4.54351	4.45514	4.66565
ENSG00000172336	7	100303676	100305118	POP7	protein_coding	0.028578	5.37635	0.0515165	0.825069	0.932007	0.0436413	5.37635	0.119285	0.737046	0.963353	-0.0150633	5.37635	0.0143195	0.907146	0.966304	1762	1989	1373	1613	1510	1409	5.42164	5.34101	5.40185	5.4671	5.39229	5.40767
ENSG00000130529	19	49660998	49715093	TRPM4	protein_coding	0.108471	6.82563	1.25829	0.288478	0.582929	0.187364	6.82563	3.74329	0.0821196	0.725735	-0.0788931	6.82563	0.66685	0.433387	0.73334	4560	5811	3933	4616	3628	3960	6.83859	6.79801	6.96377	6.8966	6.70263	6.81038
ENSG00000145022	3	49449639	49453908	TCTA	protein_coding	-0.00726691	5.98906	0.00365766	0.952979	0.982949	-0.0801578	5.98906	0.441921	0.5214	0.923632	0.0728909	5.98906	0.367225	0.558175	0.806879	2613	3234	2035	2305	2447	2181	5.98134	6.02613	5.96062	5.97011	6.07787	6.0236
ENSG00000160310	21	48055079	48085036	PRMT2	protein_coding	0.190214	5.99327	4.20986	0.067624	0.304854	0.0529229	5.99327	0.323587	0.58215	0.930118	0.137292	5.99327	2.19513	0.169599	0.497573	2601	3688	1901	2557	2037	2276	6.10118	6.08641	5.99028	5.99104	5.94376	5.95777
ENSG00000100014	22	24666786	24813708	SPECC1L	protein_coding	0.241859	5.25629	6.14318	0.0328737	0.229084	0.129237	5.25629	1.73657	0.21729	0.826612	0.112622	5.25629	1.33681	0.274771	0.610617	1601	2178	1240	1476	1245	1259	5.3524	5.40293	5.32411	5.27644	5.18661	5.18374
ENSG00000162704	1	183592401	183604892	ARPC5	protein_coding	0.173066	7.59924	2.23849	0.165833	0.456554	0.122115	7.59924	1.11242	0.316649	0.864127	0.0509518	7.59924	0.194241	0.66889	0.864154	8446	9991	6434	7539	6605	6341	7.67313	7.62331	7.62047	7.64852	7.51187	7.53364
ENSG00000253203	5	68790040	69006341	GUSBP3	pseudogene	-0.022098	1.18199	0.00832771	0.929111	0.975004	-0.144585	1.18199	0.341339	0.572146	0.928476	0.122487	1.18199	0.251424	0.627049	0.843948	86	122	74	73	83	82	1.62369	1.7559	1.70866	1.54744	1.72172	1.75073
ENSG00000176393	1	201951500	201975275	RNPEP	protein_coding	0.161454	7.01983	1.98895	0.189127	0.485307	0.0622081	7.01983	0.294315	0.599482	0.93494	0.0992461	7.01983	0.751997	0.406398	0.714912	5793	6617	4223	4892	4324	4498	7.14048	7.02453	7.02491	7.02041	6.91288	7.03333
ENSG00000213315	14	91232875	91233333	CTD-3035D6.1	pseudogene	0.214482	0.85578	0.666531	0.433493	0.704742	0.192262	0.85578	0.517155	0.488706	0.914106	0.0222197	0.85578	0.00729825	0.933625	0.976287	73	96	57	73	63	51	1.46751	1.52288	1.45636	1.54648	1.45468	1.30919
ENSG00000184083	X	54094757	54209714	FAM120C	protein_coding	0.148499	5.19212	2.22625	0.166885	0.45743	-0.0474785	5.19212	0.22463	0.645827	0.941322	0.195978	5.19212	3.86866	0.0778726	0.359571	1456	2179	1083	1373	1267	1284	5.25654	5.36597	5.17161	5.13727	5.24881	5.17372
ENSG00000224870	1	1334902	1337426	RP4-758J18.2	protein_coding	0.155947	3.98497	1.30825	0.279649	0.576385	0.118452	3.98497	0.745513	0.408358	0.890791	0.0374951	3.98497	0.0759127	0.788587	0.916969	689	801	528	612	503	559	4.16169	4.03763	4.11982	4.07831	3.91601	4.08158
ENSG00000114125	3	141457046	141466402	RNF7	protein_coding	0.172204	5.40822	2.41044	0.151924	0.437672	0.114598	5.40822	1.05845	0.328081	0.867014	0.0576058	5.40822	0.270404	0.614503	0.836958	1812	2243	1455	1580	1392	1450	5.49007	5.4812	5.51265	5.40905	5.30661	5.41909
ENSG00000182057	22	42665759	42671202	Z83851.3	lincRNA	-0.0359198	0.476289	0.0162197	0.901211	0.964782	0.139219	0.476289	0.238441	0.635982	0.939674	-0.175138	0.476289	0.39074	0.546066	0.801537	50	67	52	50	48	46	1.12632	1.22334	1.35978	1.22858	1.20218	1.23636
ENSG00000100401	22	41641615	41682255	RANGAP1	protein_coding	0.0851658	7.50911	0.560498	0.471494	0.731299	0.141561	7.50911	1.54561	0.242457	0.8375	-0.0563956	7.50911	0.245974	0.630763	0.845941	7524	9065	6383	7101	6189	6182	7.50867	7.48229	7.61052	7.56116	7.42	7.49574
ENSG00000144746	3	69134095	69155217	ARL6IP5	protein_coding	0.197724	6.36659	4.3904	0.0628789	0.295503	0.156049	6.36659	2.72221	0.130323	0.776131	0.0416754	6.36659	0.195562	0.667844	0.863766	3484	4430	2678	3344	2559	2888	6.47631	6.38845	6.43682	6.41401	6.22692	6.33759
ENSG00000100242	22	39130730	39190148	SUN2	protein_coding	0.0419461	6.22053	0.194834	0.66842	0.852148	0.107904	6.22053	1.28407	0.283874	0.853057	-0.0659577	6.22053	0.482368	0.503344	0.775783	2854	3927	2391	3150	2362	2810	6.23611	6.1728	6.31925	6.28487	6.15692	6.25463
ENSG00000047230	X	16606126	16731059	CTPS2	protein_coding	-0.10938	4.94324	1.20553	0.298238	0.592679	-0.126356	4.94324	1.59296	0.235862	0.834678	0.016976	4.94324	0.0289158	0.868403	0.950409	1134	1625	940	1176	1100	1227	4.91582	4.9454	4.98248	4.91157	5.05973	5.10106
ENSG00000173272	2	132222473	132250316	MZT2A	protein_coding	0.164995	5.59992	2.74807	0.128713	0.407804	0.128004	5.59992	1.64238	0.229237	0.831527	0.0369908	5.59992	0.138518	0.717611	0.885886	2024	2591	1519	2013	1500	1749	5.72769	5.60354	5.65472	5.66966	5.49313	5.60235
ENSG00000169857	15	34158428	34331377	AVEN	protein_coding	-0.00377364	3.25276	0.000597346	0.980987	0.992661	-0.0367309	3.25276	0.0556308	0.818354	0.974346	0.0329573	3.25276	0.0453855	0.835625	0.936487	385	483	313	348	311	377	3.41085	3.33795	3.448	3.30075	3.3068	3.52695
ENSG00000143149	1	165631453	165668100	ALDH9A1	protein_coding	0.172597	6.91933	3.11272	0.108494	0.380071	0.1966	6.91933	4.02687	0.072896	0.723267	-0.0240028	6.91933	0.0603444	0.810976	0.926095	4923	6477	3936	5141	4008	3934	6.95598	6.9454	6.97268	7.04295	6.85284	6.79315
ENSG00000196357	19	36673188	36737159	ZNF565	protein_coding	-0.166002	1.95757	0.698454	0.42304	0.697381	-0.136953	1.95757	0.465165	0.51088	0.920801	-0.0290489	1.95757	0.0211367	0.887328	0.957971	143	192	126	139	143	152	2.18153	2.22204	2.3057	2.19513	2.33423	2.40428
ENSG00000120029	10	103605356	103815950	C10orf76	protein_coding	-0.0726878	5.08742	0.455403	0.51525	0.760091	-0.0288473	5.08742	0.0711536	0.795145	0.969185	-0.0438406	5.08742	0.165388	0.692907	0.875162	1217	1828	1139	1274	1230	1261	4.97957	5.14497	5.21649	5.05826	5.18137	5.1742
ENSG00000130703	20	60813580	60871268	OSBPL2	protein_coding	0.0733484	5.77647	0.453875	0.51594	0.760694	0.144236	5.77647	1.74579	0.216166	0.826612	-0.0708873	5.77647	0.424896	0.529364	0.791579	2143	2856	1951	2115	1890	1836	5.72763	5.82228	5.92836	5.82057	5.73882	5.75195
ENSG00000137547	8	55047770	55060461	MRPL15	protein_coding	0.047037	5.6046	0.147771	0.708813	0.874453	0.0669956	5.6046	0.297863	0.597323	0.934051	-0.0199586	5.6046	0.0266268	0.873666	0.953169	2031	2391	1677	1830	1734	1654	5.61979	5.60285	5.68193	5.6477	5.58505	5.63622
ENSG00000210082	MT	1671	3229	MT-RNR2	Mt_rRNA	0.158143	13.1265	1.57324	0.238578	0.537478	-0.0438177	13.1265	0.120829	0.735424	0.963049	0.201961	13.1265	2.56501	0.140682	0.459358	395871	483476	271771	327935	316562	305843	13.2331	13.1965	13.0301	13.0681	13.1032	13.1017
ENSG00000011304	19	797075	812327	PTBP1	protein_coding	-0.0489344	8.56374	0.234697	0.638615	0.835267	0.0909463	8.56374	0.810118	0.389481	0.884256	-0.139881	8.56374	1.91753	0.196579	0.528773	13607	19652	12366	16114	13352	13476	8.44376	8.51033	8.64488	8.6552	8.60865	8.53176
ENSG00000188613	10	120789228	120793854	NANOS1	protein_coding	-0.0521633	3.33277	0.123557	0.732583	0.886155	0.0744694	3.33277	0.249599	0.628287	0.93947	-0.126633	3.33277	0.729698	0.413199	0.719289	399	472	334	414	338	378	3.45096	3.31469	3.52669	3.53443	3.40856	3.53709
ENSG00000205423	16	50058321	50070999	CNEP1R1	protein_coding	0.224903	3.99916	3.18255	0.105093	0.374066	0.0907924	3.99916	0.510872	0.491293	0.914829	0.134111	3.99916	1.13502	0.312033	0.646921	700	869	505	615	501	560	4.21061	4.12085	4.08659	4.05762	3.93795	4.05669
ENSG00000185753	X	40488285	40506819	CXorf38	protein_coding	-0.100483	3.71793	0.583157	0.46291	0.725075	0.0145356	3.71793	0.0120951	0.914627	0.986403	-0.115018	3.71793	0.763472	0.402968	0.712449	485	655	447	511	451	509	3.72233	3.73288	3.92851	3.80094	3.80362	3.92064
ENSG00000141034	17	17942606	17971718	GID4	protein_coding	0.0146287	4.13892	0.0137418	0.909028	0.967489	-0.0623329	4.13892	0.246097	0.630679	0.939674	0.0769615	4.13892	0.379215	0.551935	0.80405	679	967	501	719	596	679	4.2421	4.19355	4.14883	4.19741	4.2464	4.24637
ENSG00000181220	7	149169885	149194908	ZNF746	protein_coding	0.0369585	6.03528	0.143462	0.71287	0.876932	0.0894916	6.03528	0.837111	0.381996	0.882197	-0.0525331	6.03528	0.290201	0.602009	0.828977	2370	3660	2071	2771	2203	2362	5.97835	6.06634	6.12114	6.09608	6.06417	6.00124
ENSG00000163499	2	219854911	219858143	CRYBA2	protein_coding	0.0972338	2.13835	0.241281	0.634003	0.832436	0.0601756	2.13835	0.0904005	0.769896	0.968842	0.0370582	2.13835	0.0351615	0.85505	0.945473	177	232	125	189	139	162	2.50171	2.36593	2.37081	2.47748	2.37573	2.40483
ENSG00000100601	14	78138747	78174363	ALKBH1	protein_coding	-0.0504186	3.4548	0.120657	0.735604	0.8877	0.0631684	3.4548	0.187474	0.67432	0.948133	-0.113587	3.4548	0.613114	0.451965	0.744278	402	561	388	416	387	393	3.44362	3.55778	3.70828	3.55795	3.56947	3.60563
ENSG00000186162	3	10055932	10068049	CIDECP	pseudogene	0.0936076	2.88616	0.314269	0.58755	0.803942	0.109237	2.88616	0.421078	0.531182	0.92549	-0.0156298	2.88616	0.00879673	0.927149	0.97461	294	388	259	275	233	270	3.05429	3.06541	3.19318	3.00835	2.92931	3.10301
ENSG00000152492	3	191046866	191116459	CCDC50	protein_coding	-0.0214391	6.11896	0.0498298	0.827904	0.932867	-0.0525515	6.11896	0.297643	0.597456	0.934051	0.0311124	6.11896	0.104802	0.752885	0.901905	2594	3810	2098	2770	2330	2747	6.1141	6.11595	6.14708	6.08804	6.15133	6.20853
ENSG00000088298	20	33703167	33865928	EDEM2	protein_coding	-0.0594682	4.90028	0.340716	0.572491	0.794241	0.0882234	4.90028	0.746019	0.408204	0.890791	-0.147692	4.90028	2.1046	0.177831	0.506544	1116	1476	1004	1236	1000	1125	4.87306	4.83172	5.05404	5.00156	4.9062	5.00002
ENSG00000123992	2	220238268	220264744	DNPEP	protein_coding	0.212139	5.06632	3.82504	0.0793183	0.328245	0.132224	5.06632	1.47124	0.253334	0.840154	0.0799144	5.06632	0.544729	0.477631	0.759998	1429	1821	1128	1266	1090	1120	5.16738	5.17664	5.16582	5.08649	4.97511	5.04518
ENSG00000002330	11	64037302	64052176	BAD	protein_coding	0.133941	3.33954	0.925353	0.359009	0.645005	0.227729	3.33954	2.64629	0.135199	0.778781	-0.093788	3.33954	0.458244	0.513971	0.781562	396	531	345	426	324	339	3.45288	3.45653	3.58127	3.56031	3.36517	3.38247
ENSG00000179476	14	45366498	45376460	C14orf28	protein_coding	0.0536837	2.19929	0.0809811	0.781843	0.910171	-0.161568	2.19929	0.708239	0.419918	0.894749	0.215252	2.19929	1.2841	0.283868	0.619593	189	251	140	154	161	172	2.50316	2.53526	2.42657	2.31359	2.47131	2.55219
ENSG00000049769	X	49126306	49157929	PPP1R3F	protein_coding	0.194265	3.99557	2.01037	0.186965	0.483061	0.0956813	3.99557	0.480934	0.503965	0.918578	0.0985838	3.99557	0.51935	0.487808	0.766507	715	818	511	617	523	541	4.20165	4.07666	4.06472	4.09994	3.95807	4.04784
ENSG00000113387	5	32531739	32604185	SUB1	protein_coding	0.0998484	7.12508	0.803876	0.391245	0.671562	-0.077195	7.12508	0.478538	0.505005	0.919117	0.177043	7.12508	2.52381	0.143571	0.46319	6140	7300	4341	4977	4974	4957	7.22069	7.16833	7.06122	7.04822	7.11025	7.17561
ENSG00000144355	2	172949468	172954405	DLX1	protein_coding	0.243017	5.63458	6.98161	0.0248585	0.203662	0.12655	5.63458	1.878	0.200871	0.821525	0.116468	5.63458	1.60852	0.233749	0.569761	2096	2819	1581	1952	1580	1680	5.75043	5.74961	5.68455	5.65286	5.53969	5.5722
ENSG00000171160	10	99374310	99393344	MORN4	protein_coding	0.17277	4.34358	1.93484	0.194737	0.490369	0.186191	4.34358	2.2254	0.166959	0.79533	-0.0134205	4.34358	0.0117453	0.915865	0.970177	844	1063	689	815	681	651	4.4281	4.43539	4.47291	4.48146	4.31665	4.30079
ENSG00000117419	1	44686742	44820932	ERI3	protein_coding	0.156043	5.6324	1.90676	0.197735	0.493669	0.140908	5.6324	1.54424	0.242651	0.8375	0.0151348	5.6324	0.0179905	0.895992	0.960872	2070	2611	1689	1923	1715	1591	5.6664	5.70751	5.71172	5.69805	5.58916	5.56172
ENSG00000163166	2	128193783	128284462	IWS1	protein_coding	0.10461	4.99257	0.745753	0.408285	0.686349	0.0107313	4.99257	0.00776207	0.931554	0.989442	0.0938784	4.99257	0.600157	0.456645	0.747468	1377	1632	1059	1144	1063	1156	5.10286	5.03579	5.06479	4.95745	4.92754	5.10195
ENSG00000112685	6	485133	693117	EXOC2	protein_coding	0.0825002	5.27216	0.509948	0.491675	0.744219	0.00672827	5.27216	0.00335695	0.954951	0.992821	0.0757719	5.27216	0.429918	0.526991	0.790061	1469	2220	1258	1434	1413	1290	5.22196	5.43929	5.33494	5.24534	5.35507	5.22733
ENSG00000101473	20	44470360	44486045	ACOT8	protein_coding	0.0695187	4.221	0.352859	0.565841	0.790062	0.198369	4.221	2.85298	0.122438	0.766603	-0.12885	4.221	1.21963	0.295585	0.630887	711	964	622	808	622	629	4.24406	4.25017	4.38332	4.41839	4.24379	4.20262
ENSG00000070770	16	58191811	58231824	CSNK2A2	protein_coding	-0.1296	6.35464	1.92068	0.196241	0.492106	0.00880594	6.35464	0.00884608	0.926945	0.988896	-0.138406	6.35464	2.18996	0.170056	0.497877	3042	3958	2685	3337	2987	3035	6.26239	6.24851	6.41997	6.43159	6.42668	6.42893
ENSG00000074054	2	122095352	122407163	CLASP1	protein_coding	-0.111778	5.65812	1.37752	0.26802	0.566388	-0.128036	5.65812	1.79424	0.210385	0.826612	0.0162582	5.65812	0.0290562	0.868087	0.950128	1859	2670	1495	1991	1892	1927	5.60393	5.64957	5.62866	5.65766	5.8177	5.74306
ENSG00000184508	15	91474148	91475799	HDDC3	protein_coding	-0.0262221	3.19078	0.0297498	0.866539	0.950207	0.0882869	3.19078	0.333988	0.576244	0.9296	-0.114509	3.19078	0.569325	0.468118	0.754582	346	456	278	405	310	332	3.31441	3.22095	3.3359	3.45641	3.34505	3.318
ENSG00000106524	7	16639401	16685442	ANKMY2	protein_coding	0.168351	3.85598	1.7663	0.213693	0.511142	-0.0625579	3.85598	0.238979	0.635606	0.939674	0.230909	3.85598	3.30897	0.0992709	0.397757	625	813	438	517	486	521	4.05066	4.03621	3.8884	3.8293	3.89123	3.96479
ENSG00000147457	8	23101150	23119512	CHMP7	protein_coding	0.0823918	6.14014	0.603562	0.455407	0.7197	0.165741	6.14014	2.43224	0.15027	0.785376	-0.0833494	6.14014	0.61909	0.449834	0.743695	2845	3548	2477	2808	2403	2358	6.12698	6.13307	6.26494	6.22586	6.07675	6.10974
ENSG00000140941	16	87417601	87438385	MAP1LC3B	protein_coding	0.17073	6.27503	2.5559	0.141315	0.423526	-0.00485754	6.27503	0.00205526	0.964743	0.994249	0.175588	6.27503	2.70171	0.131617	0.447772	3425	4160	2459	2793	2656	2671	6.39123	6.35955	6.25451	6.21828	6.21916	6.28706
ENSG00000248367	5	179720245	179722253	CTB-129O4.1	antisense	0.0503303	0.0876427	0.0272214	0.872277	0.952344	-0.0225108	0.0876427	0.00514189	0.944265	0.991766	0.072841	0.0876427	0.0567353	0.816596	0.927869	40	55	26	45	32	40	1.06826	0.9594	0.934152	1.03352	1.00504	1.01453
ENSG00000105197	19	39971052	39984422	TIMM50	protein_coding	0.0786359	5.53983	0.584174	0.462532	0.724797	0.14325	5.53983	1.92772	0.195492	0.818579	-0.0646143	5.53983	0.395627	0.543614	0.799982	1810	2449	1432	2066	1551	1612	5.57577	5.5179	5.57742	5.70044	5.54628	5.48113
ENSG00000213621	13	21535449	21536334	RPSAP54	pseudogene	0.31578	0.287627	1.23133	0.293407	0.587031	0.139748	0.287627	0.226494	0.644477	0.941041	0.176032	0.287627	0.389284	0.546801	0.801599	54	64	36	46	33	42	1.24849	1.1274	1.11265	1.10304	0.973912	1.10462
ENSG00000142197	21	37529080	37666572	DOPEY2	protein_coding	-0.0745453	4.23955	0.34723	0.568904	0.791823	0.0398869	4.23955	0.0987075	0.759915	0.967479	-0.114432	4.23955	0.818357	0.387173	0.699952	739	896	648	736	659	703	4.2529	4.1943	4.39563	4.33424	4.27886	4.39885
ENSG00000102981	16	67694849	67696681	PARD6A	protein_coding	0.21692	4.31493	2.95408	0.116755	0.392623	0.125842	4.31493	0.982083	0.345317	0.870269	0.0910777	4.31493	0.522937	0.486346	0.76558	878	1048	644	776	657	654	4.48373	4.41468	4.38106	4.41286	4.26865	4.30589
ENSG00000133069	1	205197304	205242471	TMCC2	protein_coding	-0.0845622	2.10058	0.196571	0.667047	0.851252	-0.151633	2.10058	0.61559	0.45108	0.902494	0.0670712	2.10058	0.122221	0.73397	0.892998	159	228	121	167	150	171	2.372	2.3503	2.32871	2.33605	2.45942	2.47378
ENSG00000258732	15	22566922	22570823	RP11-603B24.1	pseudogene	-0.0448338	0.856425	0.030358	0.865196	0.949841	0.112109	0.856425	0.186257	0.675309	0.948453	-0.156943	0.856425	0.376137	0.553524	0.804683	60	95	56	78	65	59	1.34846	1.45584	1.4973	1.55201	1.54116	1.37906
ENSG00000011376	3	45429998	45590913	LARS2	protein_coding	0.090592	6.27631	0.886531	0.368855	0.653278	0.186533	6.27631	3.74406	0.0820928	0.725735	-0.0959411	6.27631	0.996828	0.341886	0.669718	2950	4132	2641	3236	2642	2553	6.22089	6.30757	6.39863	6.38556	6.254	6.18039
ENSG00000069943	15	55611158	55647846	PIGB	protein_coding	0.0174689	3.88339	0.0172419	0.898165	0.963932	-0.145189	3.88339	1.16906	0.305262	0.859836	0.162658	3.88339	1.48366	0.251472	0.589972	625	764	453	517	523	562	4.02968	3.97316	3.91279	3.85028	3.96924	4.08827
ENSG00000103510	16	31127075	31142714	KAT8	protein_coding	0.0549169	5.27034	0.298322	0.597044	0.80948	-0.0420313	5.27034	0.172909	0.686421	0.952028	0.0969482	5.27034	0.928015	0.358348	0.681705	1482	2191	1137	1532	1274	1486	5.32578	5.32933	5.28424	5.24681	5.30092	5.3348
ENSG00000272221	6	31362066	31363272	XXbac-BPG181B23.7	lincRNA	0.0439694	0.29678	0.0245328	0.878689	0.954642	-0.188597	0.29678	0.419389	0.531991	0.92549	0.232567	0.29678	0.666634	0.433459	0.733372	49	65	31	45	38	49	1.2041	1.10519	1.03625	1.05154	1.1108	1.19442
ENSG00000182500	12	122064455	122080583	ORAI1	protein_coding	0.199224	4.49945	2.86273	0.121874	0.39804	0.175327	4.49945	2.19525	0.169589	0.79895	0.0238977	4.49945	0.0414338	0.842831	0.939807	946	1213	716	951	751	728	4.61951	4.58347	4.55984	4.66073	4.48509	4.42024
ENSG00000100311	22	39619364	39640756	PDGFB	protein_coding	0.0848091	4.59976	0.555842	0.473292	0.732686	0.0954364	4.59976	0.697452	0.423362	0.89522	-0.0106273	4.59976	0.00875038	0.92734	0.974642	943	1311	742	1034	766	901	4.68945	4.6167	4.6835	4.70251	4.5867	4.64044
ENSG00000215305	20	2821349	2847378	VPS16	protein_coding	0.0783965	4.54571	0.437819	0.523298	0.765311	-0.000466661	4.54571	1.53333e-05	0.996954	0.999324	0.0788632	4.54571	0.442527	0.52112	0.786305	945	1261	757	865	740	905	4.64606	4.60915	4.66488	4.50165	4.49277	4.69291
ENSG00000136238	7	6414154	6443608	RAC1	protein_coding	0.104382	8.39349	0.721481	0.415751	0.691647	-0.0254405	8.39349	0.0428022	0.840297	0.977006	0.129822	8.39349	1.11566	0.31598	0.650593	14718	17337	10833	12117	12052	11563	8.45904	8.42766	8.35682	8.34271	8.36365	8.40914
ENSG00000064419	7	128594948	128695198	TNPO3	protein_coding	-0.000419238	6.93925	1.24035e-05	0.99726	0.998863	0.0182973	6.93925	0.0235547	0.881111	0.984053	-0.0187166	6.93925	0.0247188	0.878234	0.954912	4732	6437	4145	4614	4644	4087	6.84314	6.99275	6.99052	6.94439	7.0074	6.90392
ENSG00000264364	17	56160776	56172897	DYNLL2	protein_coding	0.190677	7.64124	2.9276	0.11821	0.393634	0.0686332	7.64124	0.378575	0.552265	0.927069	0.122044	7.64124	1.20015	0.299259	0.634551	8451	11081	6483	7479	6981	6445	7.68553	7.7604	7.64291	7.6255	7.60289	7.54543
ENSG00000114650	3	47455203	47518616	SCAP	protein_coding	0.20677	7.40253	5.00141	0.0495968	0.2689	0.154786	7.40253	2.79675	0.125752	0.769422	0.0519841	7.40253	0.316676	0.586144	0.821515	6857	9568	5387	6954	5328	5817	7.46742	7.46782	7.45901	7.43921	7.29713	7.31653
ENSG00000136371	15	80125927	80189721	MTHFS	protein_coding	-0.0783085	0.0569652	0.0677637	0.799962	0.918412	-0.224379	0.0569652	0.519475	0.487757	0.914106	0.146071	0.0569652	0.227218	0.643954	0.852326	42	49	25	40	35	41	1.06633	0.914491	0.871317	0.982853	1.0307	1.071
ENSG00000198208	14	75370657	75390099	RPS6KL1	protein_coding	0.0922297	5.14549	0.837567	0.381872	0.663219	0.175926	5.14549	3.02724	0.11285	0.76127	-0.0836966	5.14549	0.692528	0.424949	0.728266	1390	1838	1233	1427	1126	1256	5.1635	5.15472	5.32582	5.21935	5.05549	5.17073
ENSG00000172456	1	59762310	60233347	FGGY	protein_coding	0.212485	2.45147	1.40173	0.264117	0.563976	0.0440822	2.45147	0.058754	0.81343	0.973484	0.168402	2.45147	0.882222	0.369973	0.688308	232	306	155	221	175	190	2.80485	2.72178	2.60088	2.68955	2.62425	2.61865
ENSG00000143748	1	224415036	224518089	NVL	protein_coding	0.0062023	6.24821	0.00401713	0.950726	0.982852	-0.0702569	6.24821	0.512301	0.490702	0.914465	0.0764592	6.24821	0.60943	0.453287	0.745146	3008	4068	2340	2887	2491	3052	6.29826	6.23568	6.2759	6.17336	6.2199	6.38503
ENSG00000143761	1	228270361	228286912	ARF1	protein_coding	-0.000812017	9.47798	3.83285e-05	0.995183	0.998153	0.0109128	9.47798	0.00691925	0.935367	0.990376	-0.0117249	9.47798	0.00799086	0.930556	0.975303	29270	35084	23526	27337	26942	23906	9.4434	9.44793	9.46784	9.51947	9.51639	9.46023
ENSG00000136874	9	102668915	102732618	STX17	protein_coding	-0.00706761	4.60874	0.00355675	0.953632	0.983184	-0.0244441	4.60874	0.0420927	0.841605	0.977378	0.0173765	4.60874	0.0214697	0.886451	0.957486	868	1392	756	964	883	874	4.54755	4.72732	4.68199	4.63259	4.75601	4.62564
ENSG00000223768	21	46713200	46717269	LINC00205	lincRNA	-0.0137523	2.47712	0.00604149	0.939596	0.978691	-0.161461	2.47712	0.80969	0.389602	0.884256	0.147708	2.47712	0.688507	0.426253	0.728266	222	297	169	195	190	222	2.72628	2.70967	2.68074	2.56225	2.69928	2.83437
ENSG00000180035	16	30389427	30411429	ZNF48	protein_coding	-0.00714068	4.74625	0.00321996	0.955879	0.984048	0.0773516	4.74625	0.375117	0.554052	0.927069	-0.0844923	4.74625	0.451467	0.517031	0.78425	1036	1355	919	1053	998	886	4.6954	4.78697	4.85629	4.85229	4.82921	4.74163
ENSG00000121542	3	122920774	122992977	SEC22A	protein_coding	0.0116983	4.27495	0.00921848	0.925428	0.972863	-0.10219	4.27495	0.693157	0.424746	0.89522	0.113888	4.27495	0.869381	0.373336	0.690185	788	1022	602	701	645	771	4.38804	4.32703	4.34164	4.22047	4.29658	4.47875
ENSG00000105258	19	36604612	36606248	POLR2I	protein_coding	-0.0275945	3.49804	0.0353173	0.854733	0.94567	-0.140026	3.49804	0.891758	0.367505	0.878141	0.112432	3.49804	0.581511	0.463525	0.753037	462	580	360	390	418	419	3.60357	3.62545	3.58493	3.49682	3.64804	3.71427
ENSG00000198860	1	184020811	184043346	TSEN15	protein_coding	-0.0598582	6.28577	0.362285	0.560788	0.786929	-0.133332	6.28577	1.78652	0.211293	0.826612	0.0734735	6.28577	0.544417	0.477754	0.759998	3175	3918	2415	2862	2748	3102	6.32449	6.23291	6.27009	6.2117	6.30896	6.45893
ENSG00000100104	22	26879843	26890624	SRRD	protein_coding	0.108387	3.97796	0.619459	0.449703	0.716203	-0.0407664	3.97796	0.0861735	0.775169	0.968945	0.149153	3.97796	1.17029	0.30502	0.640396	635	891	460	613	586	518	4.0731	4.15974	3.95536	4.05808	4.14545	3.95609
ENSG00000093000	22	45559722	45583896	NUP50	protein_coding	-0.0236816	7.28943	0.0586674	0.813565	0.926198	-0.178647	7.28943	3.32445	0.0985865	0.741726	0.154965	7.28943	2.50687	0.144781	0.464293	6240	8479	4645	5639	5918	5800	7.28539	7.34134	7.19973	7.18552	7.40089	7.35915
ENSG00000068489	17	57232860	57282066	PRR11	protein_coding	-0.0629397	4.32624	0.26747	0.616405	0.821456	0.0954559	4.32624	0.611832	0.452424	0.903026	-0.158396	4.32624	1.69764	0.222123	0.557182	761	968	671	840	725	696	4.3021	4.29078	4.45266	4.50682	4.41895	4.3761
ENSG00000173848	10	5454514	5500426	NET1	protein_coding	0.115871	7.40179	1.44951	0.256639	0.558046	-0.0605775	7.40179	0.394923	0.543966	0.927069	0.176448	7.40179	3.35813	0.0971171	0.394161	6906	9649	4834	6612	5675	6291	7.49542	7.46213	7.3215	7.34908	7.40538	7.41109
ENSG00000176108	17	78965398	78983317	CHMP6	protein_coding	0.211128	3.32719	1.97498	0.190555	0.48689	0.156249	3.32719	1.06405	0.326866	0.867014	0.0548791	3.32719	0.134376	0.72166	0.886835	422	543	335	389	338	317	3.49021	3.53211	3.4962	3.48701	3.37413	3.34144
ENSG00000270102	9	125093146	125093622	RP11-498E2.8	lincRNA	-0.0843123	1.20087	0.121401	0.734825	0.887101	-0.161367	1.20087	0.427823	0.527979	0.925298	0.0770548	1.20087	0.0996414	0.758823	0.904558	84	122	70	81	92	78	1.6043	1.7522	1.65664	1.64303	1.83148	1.69719
ENSG00000127838	2	219135115	219211516	PNKD	protein_coding	0.201363	6.24983	5.00743	0.0494842	0.268628	0.187489	6.24983	4.3206	0.0646629	0.714663	0.0138743	6.24983	0.0238537	0.880365	0.955626	3077	4223	2461	3178	2437	2537	6.3062	6.31329	6.32334	6.33448	6.16437	6.14614
ENSG00000159314	17	43471275	43511787	ARHGAP27	protein_coding	0.0736651	3.38359	0.260396	0.621046	0.824701	0.112096	3.38359	0.59543	0.458372	0.903026	-0.0384306	3.38359	0.0711689	0.795124	0.919365	415	539	335	432	321	394	3.55193	3.43865	3.57995	3.54129	3.39057	3.54251
ENSG00000029725	17	5185558	5289129	RABEP1	protein_coding	0.142141	6.87314	1.98223	0.189811	0.486091	-0.0633554	6.87314	0.391838	0.545513	0.927069	0.205496	6.87314	4.13711	0.0696613	0.343528	4922	6664	3623	4173	4175	4048	6.92962	7.0122	6.82806	6.77059	6.88517	6.86006
ENSG00000198546	10	135121979	135166033	ZNF511	protein_coding	-0.0289895	4.32662	0.057337	0.815646	0.927245	0.0140752	4.32662	0.0133956	0.910176	0.986403	-0.0430647	4.32662	0.126525	0.729535	0.891164	750	1055	595	861	680	762	4.37378	4.31713	4.37913	4.44925	4.42252	4.40905
ENSG00000108239	10	96162261	96295687	TBC1D12	protein_coding	0.183339	5.05661	2.58682	0.139184	0.420406	0.0464207	5.05661	0.163915	0.694198	0.954035	0.136918	5.05661	1.44366	0.257538	0.595835	1405	1854	1095	1204	1149	1103	5.13116	5.21428	5.11171	5.02874	5.0364	5.03626
ENSG00000168615	8	38854388	38962663	ADAM9	protein_coding	0.128106	7.91041	1.33555	0.274984	0.573147	-0.0666715	7.91041	0.360947	0.5615	0.927069	0.194777	7.91041	3.0846	0.109903	0.414209	10389	13134	7440	8597	8683	8263	7.98099	8.00567	7.83952	7.82664	7.9151	7.9033
ENSG00000178951	19	4044362	4066943	ZBTB7A	protein_coding	0.0742636	6.86909	0.650701	0.438835	0.708484	0.186348	6.86909	4.08624	0.0711315	0.720217	-0.112084	6.86909	1.48466	0.251322	0.589706	4439	6156	3870	5060	3878	3998	6.83244	6.84818	6.97298	6.99571	6.83019	6.79172
ENSG00000155363	1	113215763	113243368	MOV10	protein_coding	0.00418685	5.96396	0.00209897	0.96437	0.987188	0.138343	5.96396	2.28301	0.162078	0.794037	-0.134156	5.96396	2.15868	0.172853	0.500547	2347	3182	2137	2583	2042	2287	5.91991	5.91212	6.12113	6.04079	5.91186	5.99999
ENSG00000104848	19	49570675	49576198	KCNA7	protein_coding	-0.0836895	0.0430108	0.0744434	0.790588	0.913826	-0.0820492	0.0430108	0.0678841	0.799789	0.969472	-0.00164035	0.0430108	2.68295e-05	0.99597	0.998497	32	57	34	34	35	38	0.864081	1.03799	1.06971	0.88388	1.01615	1.02807
ENSG00000169217	16	30362087	30366682	CD2BP2	protein_coding	0.11519	6.22905	1.38129	0.267408	0.565975	0.195938	6.22905	3.98074	0.074305	0.723565	-0.0807483	6.22905	0.680715	0.428797	0.729818	3056	3794	2567	3108	2460	2533	6.25475	6.20247	6.34172	6.34445	6.13603	6.18559
ENSG00000122218	1	160259063	160313190	COPA	protein_coding	-0.0678814	8.22158	0.382354	0.550324	0.781793	0.0433315	8.22158	0.155676	0.701546	0.955405	-0.111213	8.22158	1.02622	0.335197	0.665554	10889	15364	10000	11975	11161	10299	8.076	8.20363	8.29203	8.27546	8.30346	8.19239
ENSG00000117859	1	52042851	52254889	OSBPL9	protein_coding	-0.123353	5.26709	1.56335	0.239957	0.539659	-0.0918392	5.26709	0.859821	0.37587	0.880214	-0.0315137	5.26709	0.101737	0.756392	0.90358	1387	2023	1234	1459	1439	1456	5.16563	5.28422	5.33212	5.24533	5.40503	5.37324
ENSG00000196422	9	138370925	138380739	PPP1R26	protein_coding	0.000855981	5.41923	7.83675e-05	0.993113	0.997237	0.12562	5.41923	1.67928	0.224453	0.83103	-0.124764	5.41923	1.66876	0.225804	0.561784	1562	2251	1377	1861	1461	1513	5.36663	5.40045	5.52067	5.55413	5.46051	5.39323
ENSG00000173914	11	66432469	66445392	RBM4B	protein_coding	-0.0763469	5.36823	0.569258	0.468144	0.728823	-0.0652509	5.36823	0.412749	0.53519	0.92549	-0.011096	5.36823	0.0120002	0.914961	0.969663	1594	2093	1220	1699	1429	1632	5.40331	5.28981	5.35833	5.41743	5.43747	5.49187
ENSG00000167186	16	19078921	19091417	COQ7	protein_coding	-0.0488058	5.31509	0.210548	0.656259	0.845477	-0.169708	5.31509	2.51685	0.144067	0.779899	0.120903	5.31509	1.2852	0.283674	0.619419	1646	2017	1178	1467	1513	1478	5.36936	5.31694	5.22993	5.28991	5.43881	5.43125
ENSG00000104613	8	19674651	19709594	INTS10	protein_coding	-0.139585	6.85428	2.17262	0.171599	0.463453	-0.0813659	6.85428	0.736346	0.411153	0.891246	-0.0582187	6.85428	0.377618	0.552758	0.804333	4410	5637	3703	4472	4197	4529	6.7956	6.74972	6.88239	6.84643	6.91578	6.99761
ENSG00000126522	7	65540785	65558545	ASL	protein_coding	0.066737	4.6808	0.27446	0.611897	0.818861	0.0746523	4.6808	0.34032	0.57271	0.928863	-0.00791529	4.6808	0.00386609	0.95166	0.982652	1090	1252	875	972	853	924	4.77495	4.66846	4.79682	4.73222	4.6199	4.79099
ENSG00000138796	4	108910870	108956331	HADH	protein_coding	-0.136997	6.29289	2.06518	0.181579	0.476628	-0.0265225	6.29289	0.0771743	0.786886	0.969165	-0.110475	6.29289	1.34198	0.273901	0.609962	2918	3825	2602	3068	2894	2933	6.1918	6.21121	6.36386	6.32316	6.37024	6.39154
ENSG00000172766	13	41885341	41951166	NAA16	protein_coding	0.0166411	5.28902	0.023947	0.880133	0.954979	-0.0624248	5.28902	0.333528	0.576503	0.9296	0.0790658	5.28902	0.539101	0.479856	0.760801	1592	2041	1263	1413	1297	1538	5.35337	5.30259	5.35888	5.20627	5.25297	5.45636
ENSG00000005812	13	77566740	77601330	FBXL3	protein_coding	0.200997	5.27386	3.4885	0.0916829	0.350774	0.0378458	5.27386	0.12229	0.733899	0.963049	0.163151	5.27386	2.29943	0.160722	0.484699	1695	2115	1244	1411	1306	1308	5.39892	5.39545	5.2948	5.24703	5.21993	5.27117
ENSG00000100216	22	39077953	39080818	TOMM22	protein_coding	0.16425	6.81161	2.02925	0.185086	0.480694	0.059274	6.81161	0.26325	0.619164	0.938902	0.104976	6.81161	0.829429	0.384103	0.696858	4967	5817	3661	4209	3877	3748	6.90693	6.85346	6.80727	6.81858	6.74354	6.7857
ENSG00000135637	2	74699113	74710535	CCDC142	protein_coding	-0.097621	4.41891	0.742215	0.40936	0.6873	-0.161429	4.41891	2.00314	0.187691	0.814808	0.0638078	4.41891	0.315093	0.587068	0.821813	813	1124	667	769	793	830	4.41286	4.4759	4.46444	4.36534	4.5626	4.59867
ENSG00000116698	1	183441351	183567381	SMG7	protein_coding	-0.0224316	7.64168	0.0425551	0.840751	0.939503	-0.0865745	7.64168	0.632312	0.445178	0.90031	0.0641429	7.64168	0.347696	0.568649	0.811862	7349	11257	6170	7548	7555	7091	7.54014	7.72785	7.62705	7.58351	7.77151	7.62734
ENSG00000073536	17	33455772	33469334	NLE1	protein_coding	0.129549	4.63931	1.39501	0.265192	0.564435	0.156434	4.63931	2.01547	0.186455	0.814808	-0.0268847	4.63931	0.0603372	0.810987	0.926095	937	1407	845	996	807	861	4.63722	4.75822	4.82044	4.69389	4.61533	4.62088
ENSG00000112096	6	160090089	160183561	SOD2	protein_coding	0.0636729	7.29362	0.312598	0.58853	0.804468	0.137122	7.29362	1.44673	0.257065	0.84229	-0.0734491	7.29362	0.41631	0.533469	0.79318	6463	7683	5364	6321	5473	5237	7.29097	7.24481	7.36129	7.39392	7.24404	7.25756
ENSG00000148950	11	31453948	31531192	IMMP1L	protein_coding	0.00190324	3.99351	0.000182895	0.989479	0.995747	-0.0291489	3.99351	0.0423783	0.841077	0.977136	0.0310521	3.99351	0.0485872	0.830025	0.933763	675	769	521	589	542	605	4.12465	3.99159	4.09261	4.03549	4.00792	4.1981
ENSG00000248333	1	1570603	1590473	CDK11B	protein_coding	0.0913612	4.84064	0.627456	0.446879	0.714529	0.173191	4.84064	2.23921	0.165771	0.795316	-0.0818302	4.84064	0.505581	0.493491	0.770877	1178	1416	990	1162	956	970	4.89113	4.83127	4.9771	4.97263	4.78622	4.85055
ENSG00000203883	20	62679076	62680994	SOX18	protein_coding	0.093389	0.889751	0.135594	0.720462	0.880608	0.119304	0.889751	0.214043	0.653631	0.942893	-0.0259151	0.889751	0.0105356	0.920298	0.971888	64	105	62	70	56	67	1.42059	1.53464	1.60843	1.43455	1.42059	1.48041
ENSG00000135686	16	84682131	84701292	KLHL36	protein_coding	-0.0208936	5.37731	0.0483971	0.830352	0.933743	0.101136	5.37731	1.12794	0.313468	0.864127	-0.12203	5.37731	1.65364	0.227763	0.563834	1486	2211	1388	1724	1411	1511	5.29198	5.3797	5.52737	5.45071	5.40695	5.39589
ENSG00000235016	3	50153455	50193518	RP11-493K19.3	antisense	-0.145927	1.10856	0.381554	0.550734	0.781964	-0.12636	1.10856	0.277608	0.60989	0.936264	-0.019567	1.10856	0.00676641	0.936083	0.977227	76	110	61	86	74	87	1.59417	1.56359	1.60892	1.61567	1.69705	1.72088
ENSG00000115421	2	60983365	61029220	PAPOLG	protein_coding	0.000744827	4.82036	5.08112e-05	0.994454	0.997842	-0.118097	4.82036	1.26048	0.288084	0.853057	0.118841	4.82036	1.28734	0.283297	0.619262	1071	1597	853	1046	977	1102	4.84333	4.91404	4.85423	4.74126	4.90133	4.94359
ENSG00000100911	14	24612574	24616779	PSME2	protein_coding	0.160195	6.21581	2.21588	0.167783	0.458621	0.107833	6.21581	0.998765	0.34144	0.868574	0.0523618	6.21581	0.237133	0.636899	0.849221	3226	3823	2491	2836	2394	2610	6.31977	6.2254	6.2868	6.22614	6.08526	6.2403
ENSG00000164077	3	49946302	49967606	MON1A	protein_coding	0.16884	4.53838	1.71528	0.219915	0.517843	0.101998	4.53838	0.619109	0.449827	0.901618	0.0668421	4.53838	0.269591	0.615029	0.8373	1026	1182	766	891	783	775	4.6815	4.59826	4.60269	4.62111	4.49211	4.55694
ENSG00000184886	17	34890847	34895159	PIGW	protein_coding	0.0338731	5.04151	0.0701978	0.796491	0.916921	-0.00577863	5.04151	0.00202293	0.965021	0.994249	0.0396517	5.04151	0.0960916	0.763006	0.905942	1330	1716	1099	1203	1241	1094	5.02807	5.1321	5.09063	5.05377	5.11817	5.051
ENSG00000188419	X	85116185	85302566	CHM	protein_coding	-0.036858	5.22707	0.104646	0.753062	0.896086	-0.0924282	5.22707	0.651351	0.438613	0.899062	0.0555701	5.22707	0.237102	0.636921	0.849221	1404	2049	1181	1385	1449	1306	5.15386	5.33103	5.24155	5.20111	5.38593	5.2492
ENSG00000197323	1	114935399	115053781	TRIM33	protein_coding	0.0178716	6.78038	0.0253825	0.876625	0.954064	-0.0766832	6.78038	0.465102	0.510909	0.920801	0.0945548	6.78038	0.709558	0.4195	0.723917	4221	6143	3448	4048	4206	3753	6.71186	6.89375	6.75924	6.72516	6.89772	6.74992
ENSG00000062598	20	44994688	45061704	ELMO2	protein_coding	0.158949	5.30499	2.60026	0.13827	0.419366	-0.0579272	5.30499	0.340893	0.572393	0.928691	0.216876	5.30499	4.82747	0.0529918	0.30802	1668	2260	1217	1406	1365	1393	5.40433	5.4608	5.29198	5.214	5.3101	5.33161
ENSG00000143889	2	38789120	38830728	HNRNPLL	protein_coding	0.186145	5.19163	2.80917	0.12501	0.402106	0.0978405	5.19163	0.768575	0.401457	0.887184	0.0883046	5.19163	0.633636	0.444716	0.740702	1607	1906	1202	1389	1177	1271	5.33394	5.23908	5.25662	5.21485	5.08413	5.22077
ENSG00000163374	1	155629237	155658791	YY1AP1	protein_coding	-0.0960692	4.4808	0.727285	0.413946	0.690403	-0.133757	4.4808	1.39292	0.265529	0.847582	0.0376874	4.4808	0.111345	0.745586	0.899076	817	1204	698	822	829	854	4.43547	4.55491	4.54294	4.44111	4.63986	4.62226
ENSG00000110074	11	126138950	126148026	FOXRED1	protein_coding	-0.0551196	6.96421	0.334687	0.575852	0.796479	-0.00358711	6.96421	0.00141379	0.970755	0.995326	-0.0515325	6.96421	0.292455	0.600622	0.827695	4618	6556	3963	5037	4160	4933	6.92121	6.90602	7.03919	6.95696	6.96282	7.06025
ENSG00000170088	4	165995574	166129701	TMEM192	protein_coding	0.19298	6.3879	3.99414	0.0738924	0.317898	0.186572	6.3879	3.71747	0.0830302	0.725735	0.00640798	6.3879	0.00441746	0.948333	0.981971	3536	4408	2776	3424	2688	2798	6.47063	6.40817	6.46126	6.47454	6.27012	6.3193
ENSG00000133872	8	29920528	29940723	TMEM66	protein_coding	0.0443829	7.94906	0.13824	0.717881	0.879479	0.105154	7.94906	0.774945	0.399583	0.887142	-0.0607707	7.94906	0.259264	0.621796	0.841056	10324	11871	8348	9880	8657	8426	7.96039	7.87201	7.9934	8.03805	7.89921	7.94294
ENSG00000153406	16	4511681	4545764	NMRAL1	protein_coding	0.0866008	5.64562	0.57725	0.465122	0.727124	0.121574	5.64562	1.13092	0.312862	0.864127	-0.034973	5.64562	0.0943389	0.765103	0.907084	2113	2456	1724	1948	1671	1744	5.70218	5.61435	5.74744	5.70964	5.55909	5.68472
ENSG00000135931	2	232063260	232239548	ARMC9	protein_coding	-0.00793657	4.00859	0.00370719	0.952663	0.982852	-0.0816105	4.00859	0.386292	0.548317	0.927069	0.0736739	4.00859	0.317995	0.585378	0.821205	652	830	510	588	534	643	4.12422	4.04813	4.11034	3.98646	4.03452	4.23448
ENSG00000134313	2	8865408	8977760	KIDINS220	protein_coding	-0.0404381	6.99498	0.152875	0.704096	0.872219	-0.0433899	6.99498	0.175446	0.68427	0.951657	0.00295178	6.99498	0.00081406	0.977806	0.99298	4550	7142	3987	5003	4699	4611	6.87573	7.05285	7.02357	6.97153	7.11294	6.98785
ENSG00000129219	17	4710391	4726729	PLD2	protein_coding	0.189458	4.72393	2.94854	0.117057	0.392859	0.19311	4.72393	3.03662	0.112361	0.76127	-0.0036518	4.72393	0.00110208	0.974178	0.990936	1109	1388	858	1108	854	873	4.84033	4.77017	4.81083	4.87294	4.66285	4.6709
ENSG00000124702	6	42981951	42989036	KLHDC3	protein_coding	0.0321591	6.87185	0.0914362	0.768625	0.90331	0.144495	6.87185	1.8413	0.204968	0.821525	-0.112336	6.87185	1.11687	0.315731	0.650503	4540	5926	4025	4795	4170	3863	6.80249	6.85585	6.96705	6.98085	6.87189	6.80474
ENSG00000119392	9	131266979	131304567	GLE1	protein_coding	-0.0370653	6.1075	0.106446	0.751027	0.895054	0.0537826	6.1075	0.223251	0.646831	0.941535	-0.0908479	6.1075	0.639674	0.44262	0.739497	2701	3374	2360	2689	2558	2350	6.03911	6.07562	6.18203	6.17827	6.15167	6.11891
ENSG00000059573	10	97365696	97416463	ALDH18A1	protein_coding	-0.0570241	7.25732	0.294544	0.599343	0.810902	0.0747401	7.25732	0.505195	0.493651	0.915328	-0.131764	7.25732	1.57288	0.238629	0.573579	5684	7692	5076	6347	5661	5228	7.14353	7.20984	7.3188	7.36315	7.32911	7.21844
ENSG00000147601	8	73921099	73960357	TERF1	protein_coding	0.0386828	4.37669	0.108964	0.748214	0.894324	-0.0498644	4.37669	0.178678	0.681558	0.950935	0.0885472	4.37669	0.569419	0.468082	0.754582	804	1155	624	808	675	818	4.46658	4.44438	4.44181	4.3643	4.4098	4.50951
ENSG00000146833	7	99474581	99517223	TRIM4	protein_coding	0.178875	5.72527	3.53921	0.0896726	0.347418	-0.0275853	5.72527	0.0833685	0.778746	0.968945	0.20646	5.72527	4.70924	0.0554639	0.313692	2274	2983	1526	2047	1777	1875	5.87777	5.81786	5.64635	5.70823	5.71761	5.71563
ENSG00000101460	20	33134658	33148149	MAP1LC3A	protein_coding	0.192963	5.59972	3.83467	0.0789964	0.327675	0.0956185	5.59972	0.934138	0.356836	0.875458	0.0973444	5.59972	0.978031	0.346269	0.673338	2064	2644	1475	1983	1523	1726	5.75223	5.63533	5.61004	5.65157	5.51143	5.58679
ENSG00000255455	11	130736149	130740142	RP11-890B15.3	lincRNA	0.025327	3.81777	0.0353491	0.854669	0.94567	-0.0062441	3.81777	0.00211999	0.964192	0.994249	0.0315711	3.81777	0.0548583	0.819594	0.9289	563	735	429	566	448	558	3.96893	3.84057	3.91995	3.89162	3.84144	3.99813
ENSG00000180182	X	40507558	40595110	MED14	protein_coding	-0.0546206	6.51016	0.275253	0.611389	0.818858	-0.0468194	6.51016	0.201375	0.663288	0.945986	-0.00780113	6.51016	0.00560959	0.94179	0.979452	3265	5027	2909	3511	3418	3257	6.38095	6.57161	6.55205	6.48632	6.6368	6.51186
ENSG00000259959	4	47842139	47846356	RP11-121C2.2	lincRNA	-0.116357	4.26709	1.05079	0.32975	0.621306	-0.127255	4.26709	1.24235	0.291378	0.853994	0.0108984	4.26709	0.00917216	0.925615	0.974009	706	1014	582	744	696	761	4.26176	4.29208	4.31954	4.27774	4.4251	4.43658
ENSG00000172888	3	40566369	40616176	ZNF621	protein_coding	0.0475952	5.95905	0.260665	0.620868	0.824701	-0.0922716	5.95905	0.971572	0.347795	0.871258	0.139867	5.95905	2.24531	0.165251	0.491536	2428	3535	1848	2350	2090	2418	6.00465	6.02495	5.95138	5.86995	5.98142	6.04255
ENSG00000145391	4	140417095	140527853	SETD7	protein_coding	0.0192942	7.81852	0.0278556	0.870813	0.951842	-0.0599057	7.81852	0.267945	0.616096	0.938134	0.0791998	7.81852	0.469088	0.509144	0.778996	8565	12690	7130	8385	8584	7699	7.73166	7.92824	7.80641	7.76276	7.92665	7.77373
ENSG00000131269	X	74273115	74376567	ABCB7	protein_coding	0.127573	5.34853	1.81912	0.207498	0.505091	-0.0940464	5.34853	0.97577	0.346802	0.871146	0.221619	5.34853	5.46879	0.0417163	0.280906	1709	2315	1227	1455	1397	1493	5.45543	5.47783	5.32037	5.24523	5.35958	5.41233
ENSG00000139436	12	110367607	110434194	GIT2	protein_coding	-0.0794434	5.21251	0.699292	0.422771	0.697175	-0.178122	5.21251	3.47514	0.0922219	0.73316	0.0986781	5.21251	1.07282	0.324978	0.657504	1451	1942	1110	1359	1353	1463	5.23258	5.22315	5.187	5.14203	5.32195	5.37634
ENSG00000114902	3	52738971	52742182	SPCS1	protein_coding	0.17284	6.97322	2.30563	0.160213	0.45089	0.0883026	6.97322	0.599906	0.456736	0.903026	0.0845374	6.97322	0.55218	0.474714	0.757542	5572	6445	3917	5043	4287	4169	7.0969	6.9747	6.92936	7.05178	6.91273	6.91251
ENSG00000124151	20	46130601	46285621	NCOA3	protein_coding	0.0681086	6.23615	0.397518	0.542671	0.776572	-0.0960707	6.23615	0.78498	0.39666	0.887142	0.164179	6.23615	2.30421	0.160329	0.484023	3088	4168	2347	2676	2822	2595	6.24835	6.35755	6.19287	6.15268	6.31026	6.24124
ENSG00000133641	12	88427623	88443937	C12orf29	protein_coding	-0.0652576	5.68732	0.375049	0.554088	0.783026	-0.145463	5.68732	1.8474	0.204279	0.821525	0.0802052	5.68732	0.564354	0.470014	0.755199	2084	2605	1623	1837	1943	1925	5.68789	5.6923	5.66724	5.62145	5.7778	5.81917
ENSG00000213719	6	31698358	31707540	CLIC1	protein_coding	0.096634	7.95774	0.623667	0.448213	0.715181	0.0732298	7.95774	0.357633	0.56327	0.927069	0.0234042	7.95774	0.0365967	0.85216	0.943789	10795	12220	8338	9474	8530	8587	8.01907	7.91907	7.98624	7.9832	7.87254	7.97557
ENSG00000068438	X	48334541	48344752	FTSJ1	protein_coding	-0.0714866	5.30625	0.410283	0.536388	0.772794	0.0100807	5.30625	0.00810713	0.930054	0.989216	-0.0815672	5.30625	0.533804	0.481966	0.761761	1510	1966	1372	1481	1449	1421	5.22963	5.29934	5.42614	5.32165	5.3595	5.39427
ENSG00000184787	21	46188955	46221934	UBE2G2	protein_coding	-0.0925708	7.60082	0.948666	0.353285	0.640547	-0.010899	7.60082	0.0131327	0.911057	0.986403	-0.0816718	7.60082	0.73829	0.410558	0.717336	7135	9940	6155	7919	6648	7625	7.53508	7.51191	7.66089	7.61505	7.62524	7.69425
ENSG00000170871	4	6783102	6885897	KIAA0232	protein_coding	-0.0310482	5.86171	0.0706003	0.795923	0.916761	-0.0188695	5.86171	0.0259225	0.875332	0.9833	-0.0121786	5.86171	0.010851	0.919119	0.971463	2324	2901	1990	2106	2137	2071	5.8208	5.86617	5.93472	5.83628	5.89124	5.94432
ENSG00000055950	10	102729215	102747272	MRPL43	protein_coding	0.179626	5.48349	2.67839	0.13311	0.413467	0.144973	5.48349	1.7313	0.217936	0.827319	0.0346525	5.48349	0.100015	0.758387	0.904528	1881	2383	1517	1728	1518	1445	5.53833	5.57111	5.56708	5.53974	5.42417	5.41874
ENSG00000157379	14	24759804	24769039	DHRS1	protein_coding	0.0809459	5.22033	0.598093	0.457398	0.721069	0.0760236	5.22033	0.523188	0.486244	0.913936	0.00492231	5.22033	0.00221455	0.963403	0.986962	1490	1975	1222	1468	1158	1423	5.29301	5.22364	5.3452	5.22715	5.12671	5.31414
ENSG00000223797	3	40355293	40494820	ENTPD3-AS1	antisense	-0.0136043	2.02373	0.00440223	0.948422	0.981981	-0.148263	2.02373	0.507148	0.492838	0.914958	0.134658	2.02373	0.426167	0.528762	0.791421	170	204	112	157	154	144	2.37911	2.29202	2.17048	2.33488	2.41976	2.34246
ENSG00000171135	3	9932238	9936033	JAGN1	protein_coding	0.182359	5.18919	2.78451	0.126488	0.404061	0.127443	5.18919	1.34795	0.272901	0.850768	0.0549165	5.18919	0.253359	0.625744	0.843452	1597	1878	1178	1456	1161	1269	5.34173	5.20173	5.24486	5.26441	5.08154	5.20198
ENSG00000107651	10	121652223	121702014	SEC23IP	protein_coding	0.0656128	6.31767	0.305179	0.592922	0.807067	-0.0376397	6.31767	0.0998208	0.758613	0.967479	0.103253	6.31767	0.754894	0.405528	0.714912	3290	4256	2556	2911	3017	2640	6.31646	6.4095	6.29219	6.2946	6.38334	6.28788
ENSG00000116667	1	184356192	184598154	C1orf21	protein_coding	-0.0254798	5.51231	0.0458863	0.834736	0.936248	0.0325982	5.51231	0.0746571	0.790295	0.969165	-0.058078	5.51231	0.238457	0.635971	0.848895	1759	2321	1491	1822	1747	1505	5.44625	5.53133	5.54524	5.61192	5.6252	5.47346
ENSG00000166619	20	36120874	36156333	BLCAP	protein_coding	0.240694	5.79766	6.45822	0.0295363	0.217126	0.120621	5.79766	1.60993	0.233559	0.833085	0.120073	5.79766	1.61162	0.233331	0.569278	2355	3148	1782	2162	1821	1833	5.89706	5.92456	5.83554	5.81599	5.72187	5.71392
ENSG00000181852	12	56598285	56615717	RNF41	protein_coding	0.114462	6.44593	1.48475	0.251309	0.552321	0.149366	6.44593	2.51795	0.143988	0.779899	-0.0349035	6.44593	0.138329	0.717795	0.885886	3251	4927	2914	3549	2854	3020	6.39813	6.51962	6.57781	6.47837	6.40282	6.38079
ENSG00000157600	X	109245859	109425962	TMEM164	protein_coding	-0.00642059	5.75187	0.00342662	0.954487	0.983554	0.0990716	5.75187	0.812145	0.388911	0.884256	-0.105492	5.75187	0.926325	0.358767	0.682087	2031	2765	1806	2209	1987	1779	5.66594	5.76213	5.83308	5.86789	5.82404	5.69304
ENSG00000006015	19	18699495	18703146	C19orf60	protein_coding	0.156722	5.8237	2.57977	0.139666	0.420607	0.163141	5.8237	2.7797	0.126779	0.770846	-0.00641884	5.8237	0.00434179	0.948777	0.981991	2350	2970	1804	2397	1778	1990	5.92731	5.80875	5.8862	5.92906	5.72132	5.79703
ENSG00000139637	12	53693470	53700961	C12orf10	protein_coding	0.100525	4.34791	0.623987	0.4481	0.715181	0.161323	4.34791	1.59324	0.235825	0.834678	-0.060799	4.34791	0.229372	0.642406	0.851541	802	1068	685	835	719	647	4.36371	4.436	4.47072	4.50901	4.3971	4.28652
ENSG00000167536	17	27224799	27230089	DHRS13	protein_coding	0.20346	4.80678	3.81339	0.0797102	0.329371	0.113376	4.80678	1.17089	0.304904	0.859588	0.0900836	4.80678	0.749955	0.407014	0.715067	1107	1640	903	1091	899	960	4.87164	4.96886	4.91585	4.81757	4.76791	4.76897
ENSG00000197147	1	89990395	90063423	LRRC8B	protein_coding	0.0654588	5.74892	0.371607	0.555878	0.784115	-0.0251856	5.74892	0.0545553	0.820083	0.974346	0.0906444	5.74892	0.711783	0.418796	0.723229	1998	3153	1671	2051	1948	1861	5.69378	5.89722	5.77401	5.71175	5.84696	5.70578
ENSG00000134864	13	101183810	101241782	GGACT	protein_coding	0.17348	3.09636	1.16864	0.305344	0.600095	-0.00346198	3.09636	0.00045488	0.983408	0.997291	0.176942	3.09636	1.21447	0.296552	0.631826	380	453	246	336	295	289	3.38093	3.2677	3.12322	3.26819	3.22564	3.1939
ENSG00000183793	16	15457516	15474904	NPIPA5	protein_coding	0.171182	2.2839	0.816153	0.387788	0.669072	0.128775	2.2839	0.452332	0.516639	0.922276	0.042407	2.2839	0.0504803	0.826805	0.931953	202	258	143	209	152	170	2.64005	2.51088	2.50879	2.61764	2.4607	2.48102
ENSG00000151332	14	36767770	36789882	MBIP	protein_coding	0.0500434	4.53436	0.181614	0.679119	0.857575	-0.138967	4.53436	1.37817	0.267915	0.847599	0.189011	4.53436	2.57484	0.140004	0.4586	975	1245	710	807	843	845	4.63217	4.64864	4.51905	4.46319	4.61563	4.65501
ENSG00000185222	X	102611373	102613397	WBP5	protein_coding	0.0751585	4.8441	0.415738	0.533745	0.771416	0.0152205	4.8441	0.0168782	0.899238	0.985119	0.0599381	4.8441	0.264427	0.618392	0.839039	1178	1515	822	1217	954	1061	4.98209	4.8344	4.80886	4.94625	4.87426	4.88455
ENSG00000076513	12	110436991	110477568	ANKRD13A	protein_coding	-0.0848282	5.99944	0.845038	0.37984	0.662165	-0.0163384	5.99944	0.0312063	0.863347	0.980876	-0.0684898	5.99944	0.55048	0.475377	0.757919	2282	3400	2033	2580	2233	2463	5.91035	5.97594	6.08049	6.00887	6.06905	6.07509
ENSG00000112640	6	42952237	42980080	PPP2R5D	protein_coding	0.0577066	5.98734	0.360152	0.561924	0.787538	0.180049	5.98734	3.49202	0.0915417	0.732405	-0.122342	5.98734	1.62312	0.231789	0.567951	2417	3287	2143	2696	2177	2114	5.93807	5.98175	6.10157	6.1252	5.97917	5.91187
ENSG00000013503	12	106751436	106903976	POLR3B	protein_coding	-0.0176238	5.41689	0.0213748	0.8867	0.958605	0.0364232	5.41689	0.0907084	0.769517	0.968742	-0.054047	5.41689	0.201056	0.663536	0.862121	1681	2137	1448	1640	1609	1428	5.36276	5.43448	5.48437	5.483	5.48938	5.41903
ENSG00000185420	1	245912642	246670614	SMYD3	protein_coding	0.193553	4.42477	2.7537	0.128366	0.407401	0.110817	4.42477	0.892098	0.367418	0.878141	0.082736	4.42477	0.504846	0.493797	0.771207	920	1152	681	853	664	768	4.60246	4.49072	4.51217	4.48888	4.33735	4.47237
ENSG00000149792	11	64889655	64894843	MRPL49	protein_coding	0.0611815	6.37317	0.248141	0.62928	0.829045	-0.00748916	6.37317	0.00369866	0.952717	0.992821	0.0686707	6.37317	0.312464	0.588608	0.822582	3484	4254	2613	3176	3137	2707	6.39654	6.41044	6.32202	6.42031	6.43736	6.32517
ENSG00000156140	4	73146686	73434516	ADAMTS3	protein_coding	-0.0571547	4.21686	0.212319	0.654924	0.844819	-0.138836	4.21686	1.23477	0.292771	0.853994	0.0816809	4.21686	0.430932	0.526515	0.790016	726	977	596	650	683	707	4.23636	4.30473	4.28852	4.15688	4.33564	4.39891
ENSG00000153037	5	112196919	112205485	SRP19	protein_coding	0.116637	3.7543	0.654498	0.437544	0.707634	-0.0603394	3.7543	0.171876	0.687302	0.952175	0.176977	3.7543	1.50085	0.248924	0.585785	604	693	412	491	476	473	3.96139	3.864	3.76325	3.80322	3.82029	3.8777
ENSG00000164024	4	99916771	99983964	METAP1	protein_coding	-0.0847987	6.24943	0.831899	0.383424	0.664766	-0.146191	6.24943	2.45689	0.148428	0.783842	0.0613924	6.24943	0.434827	0.524691	0.78846	2879	4049	2384	2753	2791	2956	6.19489	6.26999	6.26144	6.14672	6.34082	6.38044
ENSG00000047056	10	1095478	1178237	WDR37	protein_coding	-0.0318622	5.3852	0.0685309	0.798861	0.91805	0.00649576	5.3852	0.00282899	0.958641	0.993402	-0.038358	5.3852	0.0992824	0.759242	0.904558	1641	2097	1357	1643	1612	1388	5.33865	5.39807	5.40261	5.47576	5.50182	5.36925
ENSG00000163930	3	52435029	52444366	BAP1	protein_coding	0.229274	6.60788	5.44062	0.0421455	0.252573	0.0887482	6.60788	0.811472	0.3891	0.884256	0.140526	6.60788	2.04679	0.183363	0.51291	4173	5490	3096	3739	3286	3185	6.69795	6.73065	6.6078	6.60931	6.54737	6.51316
ENSG00000164167	4	147096837	147121152	LSM6	protein_coding	0.0507959	3.92943	0.123175	0.73298	0.886315	-0.0640332	3.92943	0.192746	0.67008	0.94713	0.114829	3.92943	0.627332	0.446922	0.742086	668	754	445	596	553	537	4.11512	3.96035	3.88381	4.04682	4.03983	4.0316
ENSG00000066322	1	43829068	43833696	ELOVL1	protein_coding	0.188844	7.08007	3.42336	0.094349	0.356393	0.177368	7.08007	3.01176	0.113662	0.761282	0.0114759	7.08007	0.0126686	0.912636	0.968488	5681	7174	4545	5425	4479	4406	7.13026	7.12249	7.14791	7.15073	6.98105	6.986
ENSG00000075292	2	71503691	71662199	ZNF638	protein_coding	-0.0616824	7.58458	0.4116	0.535747	0.772395	-0.0969265	7.58458	1.01394	0.337969	0.868216	0.0352441	7.58458	0.134278	0.721757	0.886835	7051	10515	5839	7432	6748	7539	7.52551	7.5852	7.59267	7.51653	7.65409	7.67054
ENSG00000125651	19	6379580	6393992	GTF2F1	protein_coding	0.0908671	6.38914	0.604746	0.454978	0.719597	0.115223	6.38914	0.968473	0.34853	0.871258	-0.0243564	6.38914	0.0435133	0.838996	0.938059	3513	4179	2803	3341	2981	2728	6.41148	6.38198	6.42523	6.48939	6.36772	6.33306
ENSG00000073169	22	50639408	50656045	SELO	protein_coding	-0.0533299	5.90109	0.292675	0.600487	0.811975	0.0592294	5.90109	0.359671	0.56218	0.927069	-0.112559	5.90109	1.3045	0.280297	0.615362	2316	2904	1896	2546	2023	2256	5.90648	5.77706	5.95659	6.01486	5.90403	5.97518
ENSG00000120008	10	122610687	122669036	WDR11	protein_coding	0.0460285	6.25222	0.231336	0.641001	0.836057	-0.0626035	6.25222	0.425122	0.529257	0.925298	0.108632	6.25222	1.28637	0.283468	0.619386	2984	4260	2365	2838	2504	2990	6.28701	6.30122	6.29119	6.14884	6.22746	6.35561
ENSG00000087206	5	176332006	176449634	UIMC1	protein_coding	-0.0350192	4.75386	0.113155	0.743611	0.892112	-0.161238	4.75386	2.3663	0.155345	0.789359	0.126219	4.75386	1.46103	0.254879	0.593861	1071	1439	807	984	948	1073	4.81861	4.79354	4.75246	4.68112	4.83466	4.93107
ENSG00000171763	15	45694529	45713617	SPATA5L1	protein_coding	0.176262	4.47003	2.08405	0.179772	0.474453	0.164251	4.47003	1.79162	0.210693	0.826612	0.0120111	4.47003	0.00972562	0.923412	0.973271	937	1156	759	862	729	733	4.56971	4.55358	4.60395	4.56143	4.40756	4.46622
ENSG00000172530	16	87982850	88110924	BANP	protein_coding	0.207971	4.68967	3.80387	0.0800321	0.329923	-0.00723281	4.68967	0.00453407	0.947657	0.992224	0.215204	4.68967	4.06863	0.0716492	0.347588	1125	1455	773	965	859	899	4.86546	4.83056	4.67112	4.67571	4.67611	4.70642
ENSG00000158270	18	319361	500722	COLEC12	protein_coding	0.0731605	6.39142	0.487788	0.501012	0.749892	0.0235852	6.39142	0.0504347	0.826882	0.975427	0.0495753	6.39142	0.224007	0.64628	0.853712	3096	4889	2567	3392	2975	2899	6.33809	6.49901	6.40655	6.40427	6.47158	6.31294
ENSG00000267427	19	6210390	6212492	CTC-503J8.6	lincRNA	-0.0151889	5.17934	0.0232363	0.88191	0.956003	0.123186	5.17934	1.52081	0.246011	0.837801	-0.138375	5.17934	1.93344	0.194885	0.526606	1360	1829	1161	1589	1235	1294	5.16155	5.1192	5.26988	5.3419	5.21359	5.18392
ENSG00000162377	1	53152508	53164038	COA7	protein_coding	0.0217583	4.50448	0.0333944	0.858694	0.947141	0.0925055	4.50448	0.598872	0.457113	0.903026	-0.0707472	4.50448	0.353939	0.565258	0.810828	838	1220	694	993	790	790	4.50565	4.53791	4.57026	4.66714	4.60847	4.47932
ENSG00000011114	14	93703896	93799438	BTBD7	protein_coding	-0.105382	6.01066	1.13957	0.311115	0.605203	-0.127362	6.01066	1.65414	0.227697	0.831527	0.0219797	6.01066	0.0494504	0.828549	0.93275	2384	3415	1956	2479	2491	2372	5.92794	6.02663	5.98122	5.99657	6.18005	6.06601
ENSG00000126602	16	3701640	3767598	TRAP1	protein_coding	-0.0354662	6.5753	0.112132	0.744725	0.892789	0.0885265	6.5753	0.696783	0.423577	0.89522	-0.123993	6.5753	1.37122	0.269051	0.606899	3695	4649	3315	3777	3420	3317	6.49988	6.51758	6.68111	6.64808	6.58011	6.59544
ENSG00000136104	13	51483814	51544592	RNASEH2B	protein_coding	0.139965	4.82019	1.81154	0.208372	0.506153	-0.0623763	4.82019	0.354639	0.56488	0.927069	0.202341	4.82019	3.77409	0.0810502	0.365699	1201	1577	843	1042	928	1057	4.97752	4.92191	4.81236	4.7614	4.80426	4.91084
ENSG00000228057	1	98011257	98012514	SEC63P1	pseudogene	-0.146466	1.08754	0.384375	0.549292	0.780923	-0.206569	1.08754	0.735272	0.411482	0.891436	0.0601031	1.08754	0.0633053	0.806498	0.924304	74	113	60	79	81	80	1.53735	1.62163	1.56153	1.56445	1.75514	1.66793
ENSG00000003147	7	8152814	8302317	ICA1	protein_coding	-0.103512	5.39339	1.17938	0.303249	0.597281	-0.172352	5.39339	3.23772	0.102501	0.748378	0.0688402	5.39339	0.519082	0.487917	0.766605	1651	2139	1263	1561	1560	1645	5.40289	5.3703	5.35716	5.34799	5.51121	5.55297
ENSG00000156304	21	33043346	33104388	SCAF4	protein_coding	-0.0537223	5.49911	0.280729	0.607916	0.816636	-0.0738013	5.49911	0.525572	0.485278	0.91376	0.020079	5.49911	0.0391328	0.847194	0.94112	1639	2496	1343	1820	1656	1678	5.44288	5.53772	5.49394	5.51414	5.6458	5.53076
ENSG00000006451	7	39663082	39747723	RALA	protein_coding	0.144739	6.21362	1.55087	0.241713	0.541545	0.0779788	6.21362	0.447681	0.518755	0.92341	0.0667607	6.21362	0.330303	0.578322	0.818042	3237	3795	2466	2799	2571	2467	6.29108	6.24848	6.23889	6.241	6.15319	6.19368
ENSG00000145916	5	177557997	177577566	RMND5B	protein_coding	-0.114502	5.71606	1.47431	0.252872	0.554026	0.0131675	5.71606	0.0194185	0.891971	0.984929	-0.12767	5.71606	1.83216	0.206005	0.539448	1914	2628	1772	2078	1889	1963	5.60926	5.66301	5.83336	5.75406	5.77959	5.80514
ENSG00000148843	10	105156405	105206049	PDCD11	protein_coding	-0.0870119	6.6561	0.830184	0.383896	0.665175	0.0450972	6.6561	0.222483	0.647391	0.941535	-0.132109	6.6561	1.91378	0.196981	0.529267	3642	5142	3424	4029	3651	3636	6.52063	6.62006	6.76873	6.69896	6.71485	6.68519
ENSG00000197429	1	46159996	46216322	IPP	protein_coding	0.0590329	4.9845	0.287962	0.603394	0.813733	0.0967581	4.9845	0.767697	0.401716	0.887184	-0.0377252	4.9845	0.117833	0.738583	0.89543	1283	1602	1042	1278	994	1197	5.06933	4.94437	5.10762	5.04672	4.8994	5.08525
ENSG00000054611	22	47158518	47571336	TBC1D22A	protein_coding	0.00872707	4.44594	0.00540618	0.942853	0.979866	0.134446	4.44594	1.27436	0.285595	0.853057	-0.125719	4.44594	1.12541	0.313983	0.648955	832	1098	775	859	743	764	4.42071	4.46761	4.6479	4.54159	4.4488	4.50821
ENSG00000127080	9	95375466	95432547	IPPK	protein_coding	-0.0439473	3.43205	0.0794899	0.783803	0.91073	0.00940638	3.43205	0.00359741	0.953368	0.992821	-0.0533537	3.43205	0.117099	0.739365	0.895966	410	550	349	427	418	356	3.45129	3.54991	3.54933	3.6106	3.65354	3.49365
ENSG00000215193	22	18560689	18613905	PEX26	protein_coding	0.0652156	6.5117	0.379396	0.551842	0.782414	0.124838	6.5117	1.38527	0.266763	0.847582	-0.0596223	6.5117	0.317496	0.585668	0.821269	3713	4566	3196	3535	2995	3264	6.52206	6.47664	6.64412	6.53832	6.40598	6.55721
ENSG00000161526	17	73663196	73704142	SAP30BP	protein_coding	0.208562	5.33356	3.89408	0.0770449	0.323888	0.064403	5.33356	0.367426	0.55807	0.927069	0.144159	5.33356	1.86286	0.202547	0.536699	1726	2248	1309	1488	1368	1334	5.42875	5.47706	5.37079	5.31738	5.28942	5.29453
ENSG00000115216	2	27650657	27665126	NRBP1	protein_coding	0.17906	5.74231	2.69341	0.132146	0.41275	0.0591463	5.74231	0.291508	0.601204	0.935084	0.119914	5.74231	1.20895	0.29759	0.632486	2308	2891	1778	1947	1807	1814	5.82829	5.84399	5.79217	5.70789	5.67077	5.73935
ENSG00000100320	22	36134783	36424473	RBFOX2	protein_coding	-0.0362267	6.94244	0.130923	0.72509	0.882958	-0.113086	6.94244	1.2705	0.286285	0.853057	0.0768589	6.94244	0.588473	0.460936	0.751013	4575	6857	3603	4807	4593	4517	6.88769	6.99041	6.88279	6.91021	7.08439	6.95425
ENSG00000225548	3	27844253	27932792	AC098973.2	lincRNA	0.258022	2.35029	2.04815	0.18323	0.478945	0.1339	2.35029	0.537869	0.480345	0.912123	0.124122	2.35029	0.477871	0.505295	0.776645	210	293	154	206	163	166	2.66872	2.683	2.57869	2.61836	2.52492	2.47096
ENSG00000116731	1	14026693	14151574	PRDM2	protein_coding	-0.0585077	5.74059	0.337013	0.57455	0.795494	-0.0593411	5.74059	0.344304	0.570509	0.927528	0.000833351	5.74059	6.82583e-05	0.993572	0.998216	1915	2952	1723	2017	1945	1989	5.63311	5.80449	5.81673	5.68877	5.84409	5.80067
ENSG00000240682	3	128846258	128880136	ISY1	protein_coding	0.198369	3.69766	2.01026	0.186975	0.483061	0.0679427	3.69766	0.231926	0.640581	0.940483	0.130426	3.69766	0.870969	0.372917	0.689947	581	677	401	505	418	452	3.94359	3.79805	3.76169	3.80614	3.68114	3.78223
ENSG00000163659	3	156391024	156424559	TIPARP	protein_coding	-0.0171861	4.02767	0.0142684	0.907311	0.967301	-0.0207517	4.02767	0.0205531	0.888883	0.984193	0.00356561	4.02767	0.000613008	0.98074	0.993991	644	833	548	596	620	553	4.02975	4.13071	4.13047	4.08244	4.1599	4.10697
ENSG00000132286	11	6502677	6505909	TIMM10B	protein_coding	0.0843915	5.1632	0.747347	0.407802	0.685821	-0.121075	5.1632	1.51687	0.246582	0.837801	0.205467	5.1632	4.40884	0.0624178	0.327704	1445	2060	1073	1281	1270	1312	5.22496	5.30786	5.13767	5.06102	5.23119	5.22494
ENSG00000172732	11	65624597	65635124	MUS81	protein_coding	0.0283335	4.78286	0.0655611	0.803161	0.92035	0.0512688	4.78286	0.212821	0.654547	0.942999	-0.0229353	4.78286	0.0429911	0.83995	0.938672	1072	1442	875	1119	869	1071	4.85093	4.76541	4.89597	4.82887	4.74482	4.89744
ENSG00000120696	13	41763969	41768702	KBTBD7	protein_coding	0.0601412	5.02778	0.271114	0.614045	0.820313	0.0658593	5.02778	0.322474	0.582789	0.93026	-0.00571807	5.02778	0.00245497	0.961469	0.986797	1270	1749	955	1426	1138	1128	5.07849	5.04373	5.00912	5.17692	5.11178	4.97874
ENSG00000170248	3	33839844	33911194	PDCD6IP	protein_coding	-0.120124	7.55068	1.51261	0.247203	0.54768	-0.0201902	7.55068	0.0426798	0.840522	0.977006	-0.0999333	7.55068	1.04665	0.330659	0.661598	6723	9627	6055	7538	6972	6888	7.41275	7.50301	7.60036	7.58129	7.65653	7.58533
ENSG00000107020	9	5357973	5437878	PLGRKT	protein_coding	0.0139551	4.44385	0.0133035	0.910484	0.967858	0.0958258	4.44385	0.622411	0.448657	0.901342	-0.0818707	4.44385	0.458782	0.513729	0.781397	863	1079	753	850	708	812	4.48802	4.42669	4.62491	4.51015	4.3993	4.57539
ENSG00000132740	11	68671310	68708070	IGHMBP2	protein_coding	0.194624	4.57429	3.11676	0.108294	0.379531	0.158748	4.57429	2.05242	0.182814	0.809967	0.0358753	4.57429	0.106415	0.751063	0.901549	994	1286	787	949	738	832	4.70254	4.6499	4.70519	4.64336	4.47548	4.58995
ENSG00000110583	11	63706431	63724800	NAA40	protein_coding	-0.0985209	6.0077	1.11297	0.316534	0.609084	-0.0436607	6.0077	0.217587	0.650993	0.942142	-0.0548603	6.0077	0.344712	0.570285	0.812929	2427	3238	2010	2589	2208	2564	5.98733	5.91702	6.05392	6.02422	6.04265	6.14266
ENSG00000071894	8	145618444	145634753	CPSF1	protein_coding	-0.0463939	7.35923	0.248169	0.629261	0.829045	0.0757127	7.35923	0.659917	0.435712	0.8986	-0.122107	7.35923	1.71933	0.219413	0.554908	6057	8395	5386	6863	5485	6217	7.29378	7.27601	7.46298	7.41608	7.343	7.40767
ENSG00000156973	2	232597135	232650982	PDE6D	protein_coding	-0.0134014	4.01677	0.0106999	0.919681	0.971804	0.129783	4.01677	0.996667	0.341924	0.868693	-0.143184	4.01677	1.22572	0.294449	0.629847	633	779	561	659	560	565	4.04049	4.00586	4.19661	4.18472	4.05542	4.10194
ENSG00000259032	14	83159048	83159399	ENSAP2	pseudogene	0.0984603	2.21864	0.254311	0.625103	0.826987	-0.0869829	2.21864	0.192128	0.670573	0.94713	0.185443	2.21864	0.89456	0.366785	0.686615	192	256	148	157	168	160	2.49274	2.588	2.46311	2.36501	2.49274	2.49558
ENSG00000174579	3	135867764	135916083	MSL2	protein_coding	0.0652686	5.80291	0.475717	0.506234	0.753949	-0.0709471	5.80291	0.557174	0.472776	0.908444	0.136216	5.80291	2.06745	0.18136	0.510404	2187	3181	1643	2152	1860	2149	5.86273	5.86876	5.79109	5.73883	5.82247	5.86871
ENSG00000244968	5	38556888	38671318	LIFR-AS1	antisense	0.0316196	1.15273	0.0152374	0.904232	0.966001	-0.0122157	1.15273	0.00220209	0.963506	0.994249	0.0438354	1.15273	0.0291973	0.86777	0.94991	98	101	68	85	81	74	1.72803	1.5984	1.59732	1.72086	1.67011	1.6762
ENSG00000198586	2	171847333	172087824	TLK1	protein_coding	0.16151	5.56109	2.45815	0.148334	0.432405	0.123697	5.56109	1.43073	0.259542	0.843086	0.0378137	5.56109	0.135103	0.720945	0.886835	1824	2719	1574	1837	1601	1557	5.5439	5.7085	5.66826	5.57706	5.54831	5.47491
ENSG00000155858	5	157170703	157187717	LSM11	protein_coding	-0.0598855	4.02749	0.238978	0.635607	0.833382	0.0349103	4.02749	0.0805234	0.782443	0.968945	-0.0947958	4.02749	0.598919	0.457096	0.747468	604	832	533	660	538	637	4.05064	4.02126	4.20048	4.11308	4.07476	4.19153
ENSG00000168710	1	110527308	110566357	AHCYL1	protein_coding	-0.0119655	7.30979	0.0104731	0.920534	0.972123	0.0361152	7.30979	0.0952092	0.764059	0.968246	-0.0480807	7.30979	0.169116	0.68967	0.873832	6025	8293	5159	6354	6042	5226	7.2118	7.33288	7.32684	7.37995	7.4073	7.23311
ENSG00000078124	11	76571911	76737841	ACER3	protein_coding	-0.0762044	5.87209	0.45653	0.514742	0.759895	-0.0897133	5.87209	0.628675	0.446451	0.90031	0.0135089	5.87209	0.0143147	0.907161	0.966304	2304	2943	1899	2149	2265	2083	5.81743	5.87766	5.87715	5.85603	5.98274	5.94363
ENSG00000141971	19	17516531	17544533	MVB12A	protein_coding	0.122093	4.81731	1.2621	0.287791	0.582339	0.100681	4.81731	0.850268	0.378428	0.880214	0.0214114	4.81731	0.0389205	0.847603	0.941381	1123	1537	859	1193	887	1032	4.92547	4.84446	4.88012	4.90838	4.7831	4.83585
ENSG00000108443	17	57970447	58027925	RPS6KB1	protein_coding	0.125153	6.04673	1.45621	0.255613	0.55717	-0.0325174	6.04673	0.0975283	0.761303	0.967479	0.157671	6.04673	2.30797	0.160022	0.483708	2707	3742	2142	2322	2306	2321	6.07615	6.18889	6.07802	5.93596	6.03806	6.06738
ENSG00000129422	8	17501304	17658426	MTUS1	protein_coding	-0.050758	6.34808	0.275366	0.611317	0.818842	-0.165364	6.34808	2.90274	0.119598	0.763349	0.114606	6.34808	1.39948	0.264476	0.602933	3159	4403	2472	2945	3105	3016	6.31174	6.40471	6.29777	6.25795	6.47753	6.42439
ENSG00000132382	17	4442192	4458926	MYBBP1A	protein_coding	-0.0573882	7.1646	0.311686	0.589066	0.805082	0.0643578	7.1646	0.391285	0.545791	0.927069	-0.121746	7.1646	1.4029	0.263929	0.602483	5231	7384	4864	5767	5266	4976	7.02744	7.14844	7.26049	7.22294	7.22827	7.14482
ENSG00000066855	8	66556969	66683496	MTFR1	protein_coding	-0.0725651	6.1796	0.4927	0.498915	0.748812	0.0274742	6.1796	0.0703679	0.79625	0.969185	-0.100039	6.1796	0.936239	0.356319	0.680617	2707	3652	2515	2761	2633	2608	6.06949	6.16092	6.29985	6.18863	6.22004	6.23983
ENSG00000159658	1	47124366	47184824	EFCAB14	protein_coding	-0.0256854	7.04234	0.0494066	0.828623	0.933224	0.0248162	7.04234	0.046001	0.834533	0.976867	-0.0505016	7.04234	0.190973	0.671498	0.865894	5086	6726	4539	4940	4908	4518	6.94497	7.05702	7.11916	7.04349	7.08517	7.04879
ENSG00000089597	11	62392298	62414104	GANAB	protein_coding	-0.0582215	8.88512	0.301597	0.595067	0.808373	0.0717476	8.88512	0.457778	0.51418	0.921305	-0.129969	8.88512	1.50273	0.248648	0.585296	17238	24243	15285	20085	17149	16571	8.76931	8.82729	8.93511	8.98711	8.95409	8.84411
ENSG00000258188	14	19812176	19859970	RP11-146E13.4	lincRNA	-0.174967	0.202813	0.36862	0.557442	0.7847	-0.0866375	0.202813	0.087337	0.773703	0.968945	-0.0883292	0.202813	0.0926717	0.767118	0.907754	39	56	31	48	38	46	1.04142	0.98138	1.04559	1.09265	1.12014	1.13312
ENSG00000163811	2	29117509	29171088	WDR43	protein_coding	-0.0357664	6.66051	0.109035	0.748135	0.894296	-0.136265	6.66051	1.57416	0.238451	0.83471	0.100498	6.66051	0.858951	0.376101	0.691783	4062	5283	3147	3639	3910	3610	6.63476	6.70041	6.60647	6.59528	6.77111	6.71665
ENSG00000178149	3	49052921	49059726	DALRD3	protein_coding	0.195666	5.12345	3.88135	0.0774579	0.324199	0.178072	5.12345	3.18809	0.104829	0.751811	0.0175941	5.12345	0.031541	0.862624	0.948218	1449	1876	1115	1460	1102	1184	5.23703	5.16823	5.1997	5.23626	5.04056	5.07279
ENSG00000183474	5	68856035	68890550	GTF2H2C	protein_coding	-0.0121795	2.15798	0.00388095	0.951567	0.982852	-0.154427	2.15798	0.604651	0.455012	0.903026	0.142247	2.15798	0.522499	0.486524	0.76558	177	238	141	150	166	162	2.40359	2.49411	2.41305	2.30533	2.48575	2.50295
ENSG00000160695	11	118938403	118952688	VPS11	protein_coding	0.172721	5.32584	2.64548	0.135252	0.415739	0.133917	5.32584	1.57652	0.238124	0.83471	0.0388031	5.32584	0.133953	0.722078	0.886835	1604	2246	1364	1533	1359	1309	5.33691	5.46437	5.44024	5.34783	5.29158	5.25652
ENSG00000113391	5	92953775	93447404	FAM172A	protein_coding	0.145853	5.05099	1.94863	0.193287	0.489537	-0.0554727	5.05099	0.278034	0.60962	0.936249	0.201326	5.05099	3.70204	0.0835802	0.369324	1393	1878	1037	1169	1141	1178	5.14695	5.2045	5.06328	4.95972	5.05444	5.10045
ENSG00000099899	22	20099389	20104915	TRMT2A	protein_coding	-0.125397	4.80701	1.45087	0.25643	0.558046	-0.0119081	4.80701	0.0130063	0.911485	0.986403	-0.113488	4.80701	1.18709	0.301759	0.637347	1050	1358	911	1125	987	1082	4.77776	4.72633	4.90781	4.88067	4.87748	4.95605
ENSG00000092203	14	21944756	21967319	TOX4	protein_coding	0.0897109	5.93905	0.645683	0.440551	0.709093	0.119568	5.93905	1.14078	0.310871	0.863222	-0.029857	5.93905	0.0716496	0.794451	0.919013	2406	3275	2121	2370	2181	1994	5.8895	6.01866	6.0448	5.98421	5.93968	5.87111
ENSG00000171603	1	9789084	9884584	CLSTN1	protein_coding	0.158215	8.46276	2.63793	0.13575	0.415861	0.17258	8.46276	3.13534	0.107377	0.754275	-0.0143645	8.46276	0.0217659	0.885677	0.957223	13734	19715	11496	14750	11290	12122	8.46678	8.50529	8.54956	8.51827	8.37699	8.36977
ENSG00000124171	20	49348081	49373332	PARD6B	protein_coding	0.151931	3.70789	1.40653	0.263352	0.563358	-0.0467072	3.70789	0.13025	0.725765	0.962178	0.198638	3.70789	2.39599	0.153033	0.474862	539	751	389	485	425	485	3.89243	3.88748	3.77098	3.70226	3.75313	3.82679
ENSG00000115145	2	152973315	153032506	STAM2	protein_coding	0.101255	4.22965	0.742367	0.409313	0.687293	-0.0971859	4.22965	0.671916	0.4317	0.896959	0.198441	4.22965	2.83729	0.123351	0.434182	742	1100	559	682	662	675	4.31041	4.42325	4.24508	4.17812	4.33704	4.29115
ENSG00000108406	17	57642886	57685706	DHX40	protein_coding	-2.55993e-05	6.00206	6.84308e-08	0.999796	0.99992	-0.0257931	6.00206	0.0690956	0.798054	0.969472	0.0257675	6.00206	0.0693169	0.797739	0.920318	2408	3517	1902	2632	2152	2476	6.01238	5.99822	6.01171	6.01144	6.04237	6.05679
ENSG00000101347	20	35518632	35580246	SAMHD1	protein_coding	0.112565	5.24805	0.877549	0.371191	0.654661	0.00855561	5.24805	0.00501708	0.944944	0.991997	0.10401	5.24805	0.74874	0.407381	0.715256	1668	1933	1246	1380	1317	1325	5.35446	5.29077	5.27524	5.23768	5.20989	5.31113
ENSG00000112699	6	1624041	2245926	GMDS	protein_coding	0.060815	4.01719	0.170086	0.688835	0.862377	0.0396587	4.01719	0.0714612	0.794714	0.969185	0.0211563	4.01719	0.0205969	0.888765	0.958795	675	816	530	621	603	524	4.08943	4.10704	4.08069	4.14239	4.11769	4.03837
ENSG00000213983	14	24028774	24037279	AP1G2	protein_coding	0.131809	5.50936	1.82122	0.207256	0.504914	0.0551712	5.50936	0.316312	0.586357	0.931624	0.0766377	5.50936	0.616172	0.450872	0.744147	1786	2600	1455	1763	1435	1694	5.56299	5.59639	5.60597	5.4702	5.44276	5.54514
ENSG00000120802	12	98909290	98944157	TMPO	protein_coding	-0.127737	8.63696	1.71043	0.22052	0.518558	-0.122221	8.63696	1.56448	0.239799	0.835384	-0.00551652	8.63696	0.0031897	0.956087	0.984125	14940	20331	12142	15473	14535	15698	8.57485	8.56258	8.6152	8.60015	8.72745	8.75477
ENSG00000184486	6	99282580	99286660	POU3F2	protein_coding	0.143451	3.32252	0.911939	0.362365	0.647732	-0.0702122	3.32252	0.213379	0.654129	0.942949	0.213663	3.32252	2.01302	0.1867	0.516638	444	533	296	366	354	345	3.56412	3.50092	3.34071	3.40059	3.44152	3.44484
ENSG00000198561	11	57520715	57587018	CTNND1	protein_coding	0.13382	8.70949	1.57748	0.237991	0.536739	0.120602	8.70949	1.28017	0.284563	0.853057	0.0132177	8.70949	0.0153995	0.903727	0.964757	15766	24189	13509	17056	14181	14066	8.65841	8.80652	8.77487	8.73421	8.6981	8.59065
ENSG00000164975	9	15422702	15465951	SNAPC3	protein_coding	0.106396	6.04652	1.27634	0.285244	0.580151	-0.029213	6.04652	0.0954943	0.763719	0.968145	0.135609	6.04652	2.07094	0.181025	0.509993	2602	3818	2041	2478	2156	2501	6.0945	6.14291	6.08396	5.95368	6.01711	6.09898
ENSG00000182134	1	151742583	151763892	TDRKH	protein_coding	0.124712	4.84229	1.11305	0.316518	0.609084	-0.0359162	4.84229	0.0910946	0.769043	0.968539	0.160628	4.84229	1.84296	0.20478	0.538524	1168	1631	865	1082	1059	944	4.8988	5.00876	4.80837	4.85364	4.94844	4.7932
ENSG00000107951	10	30598730	30663377	MTPAP	protein_coding	-0.125857	5.66301	1.64201	0.229286	0.527084	-0.0911671	5.66301	0.856422	0.376777	0.880214	-0.03469	5.66301	0.124451	0.731661	0.891963	1957	2476	1630	1916	1836	1980	5.63073	5.58874	5.70512	5.64916	5.72935	5.82729
ENSG00000067141	15	73344051	73597547	NEO1	protein_coding	0.0311824	5.79397	0.101605	0.756543	0.897986	-0.0568714	5.79397	0.335267	0.575527	0.9296	0.0880538	5.79397	0.80881	0.38985	0.701709	2074	3185	1641	2191	1906	2095	5.79317	5.86498	5.79493	5.75871	5.86264	5.82704
ENSG00000102898	16	67880635	67906470	NUTF2	protein_coding	0.0905281	7.00871	0.590395	0.460225	0.722606	-0.0300032	7.00871	0.064603	0.804571	0.970329	0.120531	7.00871	1.04582	0.330841	0.661598	5666	6521	4119	4687	4577	4508	7.09323	7.0191	6.97372	6.97464	6.97879	7.052
ENSG00000145246	4	47487305	47595503	ATP10D	protein_coding	0.116749	3.49474	0.683912	0.42775	0.700768	0.0694668	3.49474	0.238262	0.636108	0.939674	0.0472826	3.49474	0.11245	0.744378	0.898488	416	661	347	458	376	394	3.57025	3.69383	3.64157	3.60362	3.613	3.52736
ENSG00000084444	12	13197218	13295455	KIAA1467	protein_coding	0.019955	6.78861	0.0410237	0.843599	0.940804	0.0348055	6.78861	0.124384	0.73173	0.96269	-0.0148506	6.78861	0.0227245	0.883207	0.956612	4034	6180	3386	4617	3740	4091	6.74354	6.80592	6.82972	6.81677	6.82621	6.77678
ENSG00000168994	6	3722848	3752260	PXDC1	protein_coding	0.161045	3.37563	1.21898	0.295706	0.589447	-0.0457291	3.37563	0.0960388	0.763069	0.967792	0.206774	3.37563	2.00151	0.187855	0.51808	454	565	323	366	354	365	3.59475	3.57649	3.4561	3.39946	3.44265	3.51755
ENSG00000151498	11	134123389	134135749	ACAD8	protein_coding	-0.0200334	5.6794	0.0447958	0.836679	0.937192	0.0854288	5.6794	0.810823	0.389283	0.884256	-0.105462	5.6794	1.24276	0.291303	0.626951	1934	2610	1677	2138	1671	1951	5.66708	5.61016	5.79842	5.75125	5.64922	5.75332
ENSG00000143570	1	153931575	153940188	SLC39A1	protein_coding	0.143727	7.39826	2.2156	0.167808	0.458621	0.170692	7.39826	3.11835	0.108215	0.754275	-0.0269643	7.39826	0.0780983	0.78565	0.916488	6777	9019	5345	7276	5394	5844	7.45012	7.38352	7.44732	7.50462	7.31432	7.32363
ENSG00000156639	6	37787275	38122400	ZFAND3	protein_coding	0.146356	6.19209	1.65259	0.2279	0.526379	0.0885986	6.19209	0.602256	0.455881	0.903026	0.0577573	6.19209	0.257704	0.622834	0.841841	3079	3876	2463	2742	2568	2378	6.22366	6.27466	6.24103	6.20786	6.1554	6.13757
ENSG00000197757	12	54384408	54424607	HOXC6	protein_coding	0.0364575	4.49153	0.0945395	0.764862	0.901778	-0.0581046	4.49153	0.237104	0.63692	0.939674	0.0945621	4.49153	0.634169	0.44453	0.740665	929	1174	677	868	731	890	4.63536	4.49739	4.52348	4.4935	4.48884	4.6568
ENSG00000137691	11	101918174	101955291	C11orf70	protein_coding	0.0946242	0.410776	0.113786	0.742926	0.891951	-0.149576	0.410776	0.264617	0.618267	0.938472	0.2442	0.410776	0.741339	0.409627	0.716714	52	74	34	49	50	42	1.20421	1.25897	1.05607	1.16616	1.28271	1.11786
ENSG00000101193	20	61569471	61576996	GID8	protein_coding	0.215107	5.73521	4.49732	0.0602627	0.290531	0.0867247	5.73521	0.725155	0.414607	0.893366	0.128382	5.73521	1.60478	0.234255	0.570252	2252	2997	1735	1996	1794	1753	5.81306	5.87543	5.77707	5.72346	5.68015	5.67138
ENSG00000108861	17	41843489	41856356	DUSP3	protein_coding	0.152528	6.48365	1.88634	0.199955	0.495652	0.0983072	6.48365	0.779979	0.398113	0.887142	0.0542206	6.48365	0.23868	0.635815	0.848874	3705	4838	3038	3349	3118	2915	6.49603	6.58215	6.54876	6.48418	6.44043	6.41889
ENSG00000130818	19	9638667	9649303	ZNF426	protein_coding	-0.0330543	3.22419	0.0538447	0.821236	0.93001	-0.161489	3.22419	1.25721	0.288674	0.853057	0.128435	3.22419	0.805218	0.390865	0.701799	361	509	272	347	327	370	3.36721	3.36607	3.30546	3.2568	3.41225	3.46205
ENSG00000120697	13	37523912	37574398	ALG5	protein_coding	-0.0576778	5.39758	0.258018	0.622624	0.825715	-0.0426531	5.39758	0.14008	0.716103	0.959428	-0.0150248	5.39758	0.0174767	0.897478	0.961575	1730	2010	1385	1581	1500	1590	5.42575	5.32581	5.44408	5.40892	5.41288	5.54798
ENSG00000103852	15	99676528	99791428	TTC23	protein_coding	0.171036	4.21692	2.22678	0.16684	0.457384	-0.032915	4.21692	0.0810867	0.781705	0.968945	0.203951	4.21692	3.15915	0.106218	0.409803	776	1071	545	705	611	675	4.38704	4.37127	4.2257	4.20818	4.24264	4.27592
ENSG00000167972	16	2325882	2390747	ABCA3	protein_coding	-0.0068505	7.50243	0.00480586	0.946113	0.981311	0.112199	7.50243	1.28706	0.283346	0.852826	-0.119049	7.50243	1.45187	0.256277	0.594888	6565	9624	5981	7653	6376	6287	7.39036	7.49085	7.59443	7.59131	7.53999	7.44262
ENSG00000111696	12	104164231	104234975	NT5DC3	protein_coding	-0.132788	6.54054	1.9088	0.197516	0.493669	-0.098065	6.54054	1.03721	0.332745	0.867194	-0.0347227	6.54054	0.130342	0.725672	0.889	3434	4758	2968	3544	3551	3472	6.43139	6.51462	6.55921	6.52117	6.66982	6.62462
ENSG00000187325	X	77385245	77395203	TAF9B	protein_coding	0.214225	6.13152	5.01139	0.0494102	0.268628	0.0259654	6.13152	0.0730999	0.792435	0.969165	0.18826	6.13152	3.87107	0.0777935	0.359517	3006	3996	2134	2662	2394	2341	6.24233	6.26523	6.08983	6.11291	6.10842	6.06245
ENSG00000124155	20	44044717	44054884	PIGT	protein_coding	0.183866	6.34931	3.0669	0.110802	0.383367	0.138495	6.34931	1.73188	0.217864	0.827319	0.0453712	6.34931	0.187192	0.674549	0.866911	3391	4429	2620	3306	2814	2588	6.39801	6.42784	6.36589	6.43743	6.32248	6.22112
ENSG00000101146	20	55926066	55954267	RAE1	protein_coding	-0.0708412	5.20203	0.380151	0.551454	0.782414	-0.0907571	5.20203	0.618207	0.450148	0.901618	0.0199158	5.20203	0.0299477	0.8661	0.949239	1444	1864	1207	1328	1404	1326	5.1606	5.2308	5.23947	5.17487	5.30883	5.30323
ENSG00000089289	X	69353299	69386174	IGBP1	protein_coding	0.165303	4.37521	1.81779	0.207651	0.505311	-0.00168568	4.37521	0.000186295	0.989382	0.997934	0.166989	4.37521	1.85305	0.203644	0.53728	922	1098	642	771	678	750	4.57407	4.45596	4.39958	4.38119	4.33458	4.47108
ENSG00000115350	2	75185619	75197255	POLE4	protein_coding	0.139481	3.80308	1.18196	0.302749	0.596686	0.207687	3.80308	2.59448	0.138662	0.778815	-0.0682067	3.80308	0.284812	0.605354	0.831032	561	725	479	573	446	473	3.9037	3.88258	4.0082	3.96864	3.77501	3.83569
ENSG00000197951	19	57106632	57137849	ZNF71	protein_coding	0.0785614	3.62111	0.36558	0.559042	0.785705	0.182963	3.62111	1.96394	0.191693	0.815438	-0.104401	3.62111	0.650035	0.439062	0.737322	465	650	414	518	392	435	3.69016	3.69878	3.84931	3.7953	3.64076	3.68615
ENSG00000110031	11	58294344	58345693	LPXN	protein_coding	0.0533856	4.18597	0.185796	0.675685	0.855871	-0.0314911	4.18597	0.0637555	0.805827	0.970449	0.0848767	4.18597	0.468518	0.509396	0.779121	729	983	574	681	582	716	4.30096	4.25415	4.296	4.16138	4.17589	4.35732
ENSG00000138032	2	44395108	44471523	PPM1B	protein_coding	0.152803	5.27013	2.28796	0.161668	0.453201	-0.0621589	5.27013	0.373701	0.554787	0.927069	0.214962	5.27013	4.51483	0.0598473	0.321341	1675	2134	1179	1382	1331	1368	5.40085	5.38937	5.23802	5.19922	5.26525	5.31552
ENSG00000168612	20	44509866	44513905	ZSWIM1	protein_coding	0.0400403	4.01515	0.109269	0.747875	0.894236	0.178771	4.01515	2.16254	0.172504	0.80093	-0.138731	4.01515	1.31921	0.277762	0.612869	605	836	542	694	544	553	4.02663	4.05401	4.19704	4.20782	4.06354	4.02538
ENSG00000136720	2	128994290	129076151	HS6ST1	protein_coding	0.014164	3.13038	0.00799712	0.930528	0.975248	0.113943	3.13038	0.512146	0.490766	0.914479	-0.099779	3.13038	0.398888	0.54199	0.798883	338	440	269	387	309	296	3.25463	3.20444	3.26377	3.42631	3.3113	3.19896
ENSG00000086102	9	33290509	33371155	NFX1	protein_coding	-0.112702	6.92179	1.41929	0.261334	0.562301	-0.00316565	6.92179	0.00111752	0.973997	0.995915	-0.109536	6.92179	1.34026	0.27419	0.610195	4374	6181	4041	4777	4424	4492	6.78816	6.87716	7.01167	6.93653	6.99544	6.98158
ENSG00000175224	11	46638826	46696368	ATG13	protein_coding	-0.0335501	6.20804	0.0910993	0.769037	0.90331	0.054751	6.20804	0.2417	0.633712	0.939674	-0.0883011	6.20804	0.631206	0.445564	0.741402	2889	3638	2561	2843	2702	2558	6.13761	6.17989	6.30124	6.2547	6.23244	6.23671
ENSG00000100462	14	23389720	23398794	PRMT5	protein_coding	-0.0258014	5.56839	0.0466469	0.833395	0.935731	0.016701	5.56839	0.0194246	0.891954	0.984929	-0.0425023	5.56839	0.12656	0.729499	0.891164	1849	2403	1550	1867	1821	1573	5.51031	5.58669	5.59372	5.65275	5.67753	5.54213
ENSG00000147905	9	37120536	37358146	ZCCHC7	protein_coding	0.0385105	4.47698	0.115044	0.741567	0.890867	-0.147622	4.47698	1.66343	0.226491	0.831286	0.186132	4.47698	2.67023	0.133637	0.449732	940	1184	663	797	782	850	4.60996	4.55077	4.45302	4.41761	4.54016	4.63476
ENSG00000175727	12	122516628	122631894	MLXIP	protein_coding	-0.0618364	7.83928	0.318528	0.585068	0.802137	0.0462269	7.83928	0.177814	0.68228	0.951013	-0.108063	7.83928	0.972729	0.347521	0.674534	8530	11593	7791	9037	8522	7910	7.71002	7.81413	7.91801	7.88607	7.90048	7.82832
ENSG00000109099	17	15133095	15168643	PMP22	protein_coding	0.0626833	0.430689	0.0534936	0.821808	0.930204	-0.186851	0.430689	0.441193	0.521735	0.923632	0.249535	0.430689	0.824096	0.385577	0.698158	48	80	36	47	46	49	1.18143	1.2842	1.14078	1.09173	1.25452	1.20078
ENSG00000139496	13	25875662	25923938	NUPL1	protein_coding	-0.0274194	7.18249	0.0802492	0.782803	0.91061	-0.174085	7.18249	3.22046	0.103303	0.750881	0.146666	7.18249	2.29113	0.161406	0.485846	5806	7814	4344	5230	5464	5418	7.1806	7.22575	7.10228	7.07914	7.28497	7.26296
ENSG00000101856	X	118370216	118378429	PGRMC1	protein_coding	-0.00384623	7.0079	0.00133416	0.97159	0.988957	-0.0685249	7.0079	0.422002	0.530741	0.92549	0.0646787	7.0079	0.376934	0.553112	0.804517	5251	6604	3677	5278	4465	4923	7.0878	6.9337	6.91477	7.04112	7.04683	7.07458
ENSG00000160888	19	13261229	13265722	IER2	protein_coding	0.144831	5.20529	1.45388	0.255968	0.557569	0.0436874	5.20529	0.130972	0.725041	0.962136	0.101144	5.20529	0.709535	0.419507	0.723917	1651	1860	1169	1414	1265	1259	5.35155	5.22523	5.19707	5.26032	5.16482	5.22789
ENSG00000165118	9	86553226	86571901	C9orf64	protein_coding	0.0243898	5.07881	0.0556879	0.818262	0.928461	0.0431561	5.07881	0.172932	0.686401	0.952028	-0.0187663	5.07881	0.0329865	0.859549	0.947352	1269	1836	1055	1391	1089	1299	5.10311	5.08603	5.17412	5.11632	5.07593	5.1508
ENSG00000162402	1	55532032	55680786	USP24	protein_coding	-0.00656157	6.68494	0.00395394	0.951115	0.982852	-0.0475265	6.68494	0.206519	0.659323	0.94479	0.0409649	6.68494	0.153972	0.703094	0.880116	3734	5852	3230	3939	3793	3662	6.58223	6.77888	6.71136	6.6407	6.79537	6.66938
ENSG00000105186	19	33087913	33167503	ANKRD27	protein_coding	-0.127583	6.00159	1.72776	0.218371	0.515827	-0.0392537	6.00159	0.162894	0.695096	0.954035	-0.0883295	6.00159	0.827338	0.38468	0.697314	2329	3249	2062	2546	2426	2335	5.88492	5.96578	6.04627	6.04436	6.13253	6.05358
ENSG00000008256	7	6201407	6312275	CYTH3	protein_coding	-0.118749	5.93338	1.30945	0.279441	0.576385	-0.0248087	5.93338	0.0569285	0.816291	0.974114	-0.0939403	5.93338	0.818805	0.387048	0.699883	2340	2941	1982	2432	2310	2206	5.86362	5.85249	5.96208	6.00728	6.0349	6.00084
ENSG00000197586	20	25176329	25207365	ENTPD6	protein_coding	0.0272127	5.62302	0.0784223	0.785218	0.911087	0.153179	5.62302	2.47363	0.147193	0.781838	-0.125967	5.62302	1.68458	0.223777	0.55865	1930	2442	1694	2036	1623	1762	5.61788	5.56242	5.76644	5.7283	5.56178	5.65538
ENSG00000162144	11	61116217	61129771	CYB561A3	protein_coding	-0.0470583	5.29336	0.210891	0.656001	0.84535	-0.0639478	5.29336	0.38618	0.548373	0.927069	0.0168894	5.29336	0.0271068	0.872544	0.952569	1534	2013	1148	1607	1343	1543	5.35174	5.23259	5.27525	5.33658	5.35253	5.41035
ENSG00000135549	6	122793076	123047518	PKIB	protein_coding	0.117126	5.13906	0.958815	0.350837	0.638701	0.0973082	5.13906	0.655936	0.437056	0.899062	0.0198174	5.13906	0.0275055	0.871619	0.952043	1442	1864	1212	1320	1243	1151	5.15206	5.2374	5.23869	5.173	5.13105	5.11139
ENSG00000197563	18	59710800	59854351	PIGN	protein_coding	-0.0417042	6.25681	0.206944	0.658999	0.846863	0.0801652	6.25681	0.762148	0.403361	0.887454	-0.121869	6.25681	1.76835	0.213448	0.547651	2736	4033	2504	3206	2661	2767	6.15368	6.23309	6.36265	6.33235	6.30414	6.25504
ENSG00000172318	2	168675182	168730551	B3GALT1	protein_coding	0.217054	1.08321	0.84204	0.380653	0.662657	0.011939	1.08321	0.00242356	0.961717	0.993951	0.205115	1.08321	0.750997	0.4067	0.714912	85	123	62	78	63	77	1.6892	1.68711	1.61162	1.53328	1.53073	1.61115
ENSG00000117143	1	162531323	162569627	UAP1	protein_coding	0.0312253	6.29351	0.0755851	0.789031	0.913069	0.071039	6.29351	0.389504	0.546689	0.927069	-0.0398138	6.29351	0.122955	0.733207	0.89272	3034	4118	2722	2964	2855	2620	6.2131	6.35049	6.39395	6.30824	6.3167	6.26501
ENSG00000136167	13	46700055	46786006	LCP1	protein_coding	0.110428	4.13211	0.705472	0.420797	0.69576	0.0617313	4.13211	0.217568	0.651007	0.942142	0.0486971	4.13211	0.137376	0.718721	0.886001	662	1010	584	658	615	587	4.12801	4.33269	4.2782	4.15599	4.20963	4.12717
ENSG00000176623	8	87480486	87526586	RMDN1	protein_coding	-0.044231	5.65202	0.20695	0.658993	0.846863	0.0698258	5.65202	0.513375	0.490259	0.914304	-0.114057	5.65202	1.37695	0.268115	0.606642	1893	2528	1730	1986	1687	1897	5.60071	5.60113	5.80641	5.68293	5.6266	5.74966
ENSG00000184616	7	74320406	74331163	AC004166.6	pseudogene	-0.0835406	1.77888	0.157909	0.699532	0.868958	0.000840844	1.77888	1.56961e-05	0.996918	0.999324	-0.0843814	1.77888	0.160796	0.696953	0.877052	132	164	109	137	111	137	2.13018	2.00884	2.17911	2.14075	2.08638	2.24608
ENSG00000161980	16	96407	103628	POLR3K	protein_coding	0.0721169	4.74214	0.298498	0.596938	0.80948	0.0279538	4.74214	0.0443828	0.837421	0.977006	0.0441631	4.74214	0.111935	0.744941	0.898833	1137	1345	896	987	967	900	4.8034	4.79812	4.79952	4.78381	4.76382	4.7848
ENSG00000104969	19	2754712	2783369	SGTA	protein_coding	-0.105667	6.65569	1.06107	0.32751	0.619551	-0.00142492	6.65569	0.000192488	0.989206	0.997934	-0.104242	6.65569	1.03229	0.333839	0.664447	3904	4801	3343	3987	3707	3689	6.58998	6.55193	6.70468	6.71381	6.70678	6.73569
ENSG00000265800	17	73134511	73137445	RP11-649A18.5	sense_intronic	-0.178366	0.981599	0.561779	0.471002	0.731018	-0.215983	0.981599	0.792316	0.394544	0.886769	0.0376174	0.981599	0.0243828	0.879057	0.955317	69	102	58	71	73	78	1.46839	1.52694	1.52545	1.46766	1.64779	1.64703
ENSG00000144724	3	61547243	62283288	PTPRG	protein_coding	0.0617739	5.18997	0.350625	0.567053	0.790336	-0.0921799	5.18997	0.771068	0.400722	0.887184	0.153954	5.18997	2.17034	0.171803	0.499562	1413	2113	1060	1398	1332	1294	5.21359	5.32353	5.14065	5.16346	5.31822	5.18548
ENSG00000155792	8	120885957	121063152	DEPTOR	protein_coding	0.18043	3.87265	2.04922	0.183126	0.478936	-0.047243	3.87265	0.137732	0.718375	0.960771	0.227673	3.87265	3.25259	0.101816	0.402425	624	837	428	546	506	505	4.05675	4.06739	3.86561	3.89435	3.95384	3.91446
ENSG00000102225	X	47077259	47089396	CDK16	protein_coding	0.172903	7.11409	2.4281	0.150582	0.43551	0.119	7.11409	1.14692	0.30964	0.862287	0.0539037	7.11409	0.236312	0.637476	0.849373	5864	7382	4597	5369	4798	4451	7.15575	7.18336	7.14427	7.1558	7.05962	7.02048
ENSG00000131788	1	145575233	145586546	PIAS3	protein_coding	-0.0670174	6.56104	0.554856	0.473674	0.732887	0.0545692	6.56104	0.366897	0.558348	0.927069	-0.121587	6.56104	1.82662	0.206637	0.539781	3397	4900	3136	3858	3253	3535	6.45775	6.51478	6.67963	6.60056	6.58646	6.6085
ENSG00000137310	6	31126319	31134936	TCF19	protein_coding	-0.0897124	6.52917	0.805462	0.390795	0.671225	0.0157247	6.52917	0.0246772	0.878336	0.984053	-0.105437	6.52917	1.11224	0.316684	0.650884	3500	4535	3170	3550	3301	3428	6.44168	6.46302	6.63637	6.54045	6.5487	6.62327
ENSG00000076321	1	173684080	173755840	KLHL20	protein_coding	0.0522049	4.65664	0.160669	0.697066	0.867224	-0.03227	4.65664	0.0606472	0.810513	0.972625	0.0844749	4.65664	0.419787	0.5318	0.792524	1045	1316	836	895	929	863	4.6936	4.76026	4.71066	4.64069	4.71566	4.71898
ENSG00000220023	GL000219.1	53831	99642	AL592183.1	protein_coding	0.0286078	5.5846	0.0846507	0.777103	0.907301	-0.0636868	5.5846	0.415665	0.53378	0.92549	0.0922946	5.5846	0.879152	0.370772	0.688787	1781	2773	1458	1837	1656	1811	5.56613	5.68043	5.61598	5.52115	5.65193	5.63246
ENSG00000121766	1	31769842	31837783	ZCCHC17	protein_coding	0.175171	3.96057	1.8968	0.198814	0.494947	0.0732562	3.96057	0.326841	0.580289	0.930118	0.101915	3.96057	0.643306	0.441367	0.739104	653	853	503	590	483	568	4.13046	4.08107	4.09572	3.9869	3.90319	4.06141
ENSG00000137076	9	35696945	35732392	TLN1	protein_coding	0.113375	7.7125	0.978751	0.3461	0.634718	0.0653206	7.7125	0.324279	0.581753	0.930118	0.0480541	7.7125	0.175913	0.683877	0.870672	8163	11835	6760	8209	7617	6758	7.66254	7.82813	7.72978	7.73239	7.75488	7.58668
ENSG00000134533	12	15260717	15501609	RERG	protein_coding	0.00781425	2.25315	0.00180359	0.96697	0.987635	-0.136208	2.25315	0.531712	0.482804	0.912769	0.144022	2.25315	0.606014	0.454519	0.746036	179	270	136	179	164	184	2.50882	2.55264	2.46262	2.41899	2.56331	2.56311
ENSG00000103932	15	41809374	41836467	RPAP1	protein_coding	0.0951203	5.80455	1.01917	0.336784	0.627879	0.142373	5.80455	2.27069	0.163106	0.794863	-0.0472526	5.80455	0.252151	0.626558	0.843948	2080	3119	1808	2355	1830	1959	5.77955	5.85298	5.91452	5.87879	5.7873	5.7496
ENSG00000118496	6	146114638	146135889	FBXO30	protein_coding	0.134721	5.59301	1.47564	0.252672	0.553978	0.0652961	5.59301	0.343778	0.570799	0.927528	0.0694253	5.59301	0.392263	0.545299	0.801106	1910	2726	1622	1784	1697	1595	5.57672	5.74439	5.6785	5.56797	5.59833	5.54117
ENSG00000196914	11	120207787	120360645	ARHGEF12	protein_coding	0.029411	7.83239	0.0672658	0.80068	0.918611	-0.0241053	7.83239	0.0450972	0.836139	0.977006	0.0535164	7.83239	0.222649	0.64727	0.854135	8470	12974	7128	8808	8510	7765	7.73958	7.9361	7.82994	7.80951	7.93815	7.76206
ENSG00000185306	12	64660217	64784972	C12orf56	protein_coding	0.219902	2.85466	1.91176	0.197197	0.493559	0.107511	2.85466	0.447051	0.519043	0.923543	0.112391	2.85466	0.501949	0.495009	0.772284	285	427	229	280	232	244	3.05135	3.15119	3.07245	2.99465	2.96039	2.93835
ENSG00000141994	19	5784843	5791249	DUS3L	protein_coding	-0.0572363	5.29196	0.342509	0.571499	0.793642	-0.0342591	5.29196	0.121774	0.734436	0.963049	-0.0229772	5.29196	0.055115	0.819181	0.9289	1463	2059	1209	1578	1316	1556	5.29188	5.25764	5.35472	5.30421	5.33071	5.41546
ENSG00000114491	3	124449213	124464040	UMPS	protein_coding	0.0501628	5.67907	0.170537	0.688448	0.862377	-0.00677559	5.67907	0.00308747	0.956795	0.993313	0.0569384	5.67907	0.219523	0.649562	0.855226	2149	2605	1712	1853	1873	1752	5.70003	5.72365	5.71147	5.66505	5.69446	5.71727
ENSG00000114956	2	74153953	74186088	DGUOK	protein_coding	-0.0153528	4.74451	0.0175946	0.897135	0.963572	-0.138777	4.74451	1.41852	0.261454	0.84637	0.123425	4.74451	1.13082	0.312882	0.647836	1121	1364	833	951	970	1016	4.8259	4.77536	4.74029	4.69005	4.81037	4.91115
ENSG00000176095	3	49761727	49823975	IP6K1	protein_coding	0.0485644	5.98068	0.17645	0.683424	0.859693	0.08502	5.98068	0.538025	0.480283	0.912123	-0.0364556	5.98068	0.0995416	0.758939	0.904558	2470	3308	2118	2489	2333	2038	5.92405	6.0356	6.04008	6.05647	6.03268	5.90475
ENSG00000108599	17	19807615	19881656	AKAP10	protein_coding	-0.0413494	5.32539	0.180082	0.680389	0.85809	-0.145073	5.32539	2.19224	0.169854	0.799166	0.103724	5.32539	1.12772	0.313512	0.648549	1595	2109	1236	1446	1411	1588	5.36151	5.34321	5.33396	5.2332	5.37693	5.49599
ENSG00000149182	11	47185848	47198676	ARFGAP2	protein_coding	0.0275457	6.38633	0.0823341	0.780082	0.90895	0.102867	6.38633	1.14414	0.310196	0.862789	-0.0753209	6.38633	0.61623	0.450852	0.744147	3274	4258	2740	3469	2667	3161	6.40798	6.3117	6.48977	6.44605	6.30608	6.44607
ENSG00000103549	16	30773066	30787628	RNF40	protein_coding	0.148742	7.11843	1.86772	0.202007	0.497857	0.128162	7.11843	1.38279	0.267165	0.847582	0.02058	7.11843	0.0358028	0.853751	0.944841	5569	7635	4642	5459	4873	4435	7.09925	7.21419	7.17568	7.16216	7.09929	6.99788
ENSG00000136279	7	44084239	44109055	DBNL	protein_coding	-0.0129062	7.42545	0.016374	0.900745	0.964681	0.0477102	7.42545	0.223351	0.646758	0.941535	-0.0606163	7.42545	0.361213	0.561358	0.808611	6689	8706	5638	6901	5566	6689	7.42544	7.33881	7.51793	7.43464	7.35338	7.5233
ENSG00000204653	19	51014857	51017947	ASPDH	protein_coding	0.291378	0.183061	1.02343	0.335823	0.626843	0.122595	0.183061	0.169509	0.689332	0.952785	0.168783	0.183061	0.34909	0.567889	0.811727	43	67	31	45	32	38	1.11142	1.12139	1.04431	1.04348	0.995071	0.985926
ENSG00000158623	7	130146089	130353598	COPG2	protein_coding	0.23357	3.45968	2.97723	0.115501	0.390206	0.0942933	3.45968	0.476222	0.506013	0.919533	0.139276	3.45968	1.06287	0.32712	0.659286	462	626	332	440	350	376	3.68	3.65023	3.55433	3.57934	3.4898	3.49455
ENSG00000130560	9	138824815	138853226	UBAC1	protein_coding	0.0859134	5.74827	0.59	0.460371	0.722756	0.140651	5.74827	1.573	0.238613	0.83471	-0.0547377	5.74827	0.240084	0.634835	0.848369	2245	2642	1830	2157	1839	1808	5.78677	5.71878	5.83077	5.85517	5.69334	5.73694
ENSG00000125991	20	34129770	34145405	ERGIC3	protein_coding	0.214364	7.03751	5.28705	0.0445833	0.257978	0.0610852	7.03751	0.427911	0.527937	0.925298	0.153279	7.03751	2.70527	0.131391	0.447656	5646	7357	4011	5143	4206	4620	7.1723	7.10767	7.01981	7.02339	6.94194	7.00299
ENSG00000067829	X	153051221	153059978	IDH3G	protein_coding	0.00696788	5.78738	0.00499176	0.945083	0.980925	0.145087	5.78738	2.15552	0.173138	0.80093	-0.138119	5.78738	1.96536	0.191546	0.521898	2110	2767	1927	2251	1907	1906	5.7262	5.7569	5.93134	5.88834	5.77206	5.78437
ENSG00000168118	1	229406822	229441641	RAB4A	protein_coding	0.179139	5.7875	3.75964	0.0815499	0.332312	-0.0331082	5.7875	0.127214	0.728832	0.962178	0.212247	5.7875	5.27026	0.0448602	0.289687	2375	3122	1625	2087	1850	1968	5.93158	5.89028	5.72742	5.74346	5.76676	5.79203
ENSG00000156675	8	37716136	37756985	RAB11FIP1	protein_coding	0.175622	6.25237	2.61767	0.137098	0.41754	0.0801796	6.25237	0.542503	0.478509	0.911705	0.0954423	6.25237	0.77406	0.399843	0.709324	3193	4194	2506	2870	2670	2460	6.29103	6.37136	6.28127	6.25719	6.22643	6.17019
ENSG00000144451	2	214149113	215275225	SPAG16	protein_coding	0.0803207	4.33844	0.443048	0.52088	0.764152	-0.0363059	4.33844	0.0892673	0.771296	0.968945	0.116627	4.33844	0.931829	0.357405	0.681095	840	1082	624	761	647	788	4.48916	4.39214	4.40413	4.31965	4.31407	4.49559
ENSG00000272518	8	80868700	80869616	RP11-26J3.3	sense_intronic	-0.0225116	0.206939	0.00580381	0.940793	0.979156	-0.183634	0.206939	0.360257	0.561867	0.927069	0.161122	0.206939	0.287585	0.603628	0.829885	49	54	36	36	39	44	1.11705	1.05105	1.06009	0.97568	1.04339	1.1938
ENSG00000137601	4	170314426	170533780	NEK1	protein_coding	0.204051	3.25443	2.02393	0.185613	0.481378	0.0648049	3.25443	0.20005	0.664319	0.945986	0.139246	3.25443	0.944738	0.35424	0.67973	401	535	290	374	296	343	3.49978	3.43593	3.38394	3.35889	3.27846	3.36734
ENSG00000146909	7	156742417	156765876	NOM1	protein_coding	0.0352758	6.51186	0.128451	0.727578	0.884167	0.116567	6.51186	1.39774	0.264754	0.847582	-0.0812912	6.51186	0.682813	0.42811	0.729818	3480	4774	3208	3545	3008	3309	6.4576	6.51218	6.67749	6.51434	6.44017	6.54874
ENSG00000118600	12	64173583	64203338	TMEM5	protein_coding	0.0256216	5.66014	0.0585829	0.813696	0.926198	0.0181507	5.66014	0.0292102	0.867742	0.981411	0.0074709	5.66014	0.00498084	0.945143	0.980588	2045	2584	1505	2127	1660	1933	5.75416	5.58786	5.6535	5.73579	5.64804	5.73204
ENSG00000107821	10	102821598	102827888	KAZALD1	protein_coding	0.200059	5.4475	4.69496	0.0557722	0.281414	0.019426	5.4475	0.0438003	0.838475	0.977006	0.180633	5.4475	3.82743	0.0792383	0.362456	1838	2506	1312	1677	1413	1554	5.58397	5.56387	5.44052	5.41919	5.40148	5.44291
ENSG00000145216	4	54243810	55161439	FIP1L1	protein_coding	0.1145	5.7308	1.29294	0.282313	0.578277	-0.0998595	5.7308	0.973261	0.347395	0.871258	0.21436	5.7308	4.51678	0.0598013	0.321341	2304	2887	1573	1932	1897	1883	5.85034	5.81752	5.64322	5.67245	5.7641	5.76768
ENSG00000092445	15	41849873	41871536	TYRO3	protein_coding	-0.120579	5.20311	1.49557	0.249703	0.550067	0.00208213	5.20311	0.000443729	0.983613	0.997291	-0.122661	5.20311	1.54689	0.242276	0.578089	1377	1791	1170	1533	1332	1377	5.15779	5.11095	5.25956	5.31258	5.29861	5.29243
ENSG00000162910	1	228294380	228297013	MRPL55	protein_coding	0.187287	5.05927	2.68053	0.132972	0.413355	0.107783	5.05927	0.878914	0.370835	0.878749	0.0795036	5.05927	0.484352	0.502488	0.775223	1430	1781	1113	1258	1129	1094	5.15099	5.16287	5.12967	5.09499	5.00691	5.02972
ENSG00000124406	4	42410390	42659122	ATP8A1	protein_coding	0.0468407	5.78603	0.17268	0.686615	0.861699	0.0971355	5.78603	0.738467	0.410503	0.89095	-0.0502949	5.78603	0.199345	0.66487	0.862463	2157	2870	1940	2090	1960	1855	5.72884	5.83722	5.91232	5.81174	5.78234	5.77453
ENSG00000213799	19	53837002	53858122	ZNF845	protein_coding	-0.120157	3.75834	0.901019	0.365133	0.64974	0.0096195	3.75834	0.00572843	0.941178	0.991031	-0.129777	3.75834	1.05026	0.329867	0.661581	489	676	449	541	478	514	3.73944	3.76889	3.94068	3.87136	3.88778	3.92766
ENSG00000125743	19	46190712	46195827	SNRPD2	protein_coding	0.146014	7.12223	1.70083	0.221723	0.519727	0.136819	7.12223	1.48949	0.250603	0.839119	0.00919521	7.12223	0.00675497	0.936137	0.977227	5910	7154	4505	5712	4822	4502	7.17873	7.12664	7.12709	7.23273	7.07855	7.025
ENSG00000134308	2	9724101	9771143	YWHAQ	protein_coding	0.120087	8.44059	0.981126	0.345542	0.634313	0.0741141	8.44059	0.373328	0.554981	0.927069	0.0459732	8.44059	0.143849	0.712502	0.884188	14451	18358	11784	12932	12339	11406	8.43732	8.50536	8.48249	8.43171	8.40212	8.38487
ENSG00000198951	22	42454358	42466846	NAGA	protein_coding	-0.0605076	5.21002	0.39843	0.542217	0.776516	0.0974332	5.21002	1.02842	0.334703	0.867441	-0.157941	5.21002	2.71912	0.130517	0.446173	1360	1852	1235	1558	1296	1329	5.14034	5.15794	5.33552	5.33538	5.26007	5.24261
ENSG00000068793	15	22892005	23006016	CYFIP1	protein_coding	0.164544	7.35413	2.27059	0.163115	0.454308	0.10428	7.35413	0.909745	0.362919	0.877734	0.0602646	7.35413	0.304888	0.593095	0.824317	6646	9100	5485	6210	5686	5299	7.3489	7.46958	7.41117	7.35063	7.31667	7.25653
ENSG00000137411	6	30876019	30894236	VARS2	protein_coding	-0.0841922	5.71119	0.817326	0.387461	0.668901	-0.0779294	5.71119	0.695682	0.423932	0.89522	-0.00626285	5.71119	0.00451357	0.947775	0.981706	1933	2773	1593	2083	1830	2071	5.6794	5.68282	5.73874	5.70128	5.79083	5.82488
ENSG00000166260	17	53029263	53046146	COX11	protein_coding	-0.0290987	5.46749	0.0876695	0.773287	0.905259	-0.0805579	5.46749	0.66605	0.433654	0.897424	0.0514592	5.46749	0.273441	0.612549	0.835735	1721	2341	1356	1698	1478	1780	5.50719	5.4517	5.50303	5.42072	5.48085	5.61865
ENSG00000213965	19	33182867	33204702	NUDT19	protein_coding	0.188922	5.16373	2.85161	0.122517	0.398999	0.0742013	5.16373	0.435326	0.524458	0.924066	0.114721	5.16373	1.0535	0.329158	0.661444	1509	1988	1114	1410	1261	1144	5.25066	5.29302	5.15507	5.23069	5.18603	5.06805
ENSG00000073803	3	185000729	185206885	MAP3K13	protein_coding	0.161043	5.51113	2.89113	0.120253	0.396084	0.00831286	5.51113	0.00762704	0.93215	0.989464	0.15273	5.51113	2.59965	0.138311	0.456399	1827	2671	1350	1795	1501	1638	5.59941	5.63011	5.50467	5.49121	5.51051	5.49328
ENSG00000273188	22	50630153	50630831	RP3-402G11.25	antisense	-0.0517649	0.610484	0.033894	0.857654	0.946638	0.0395582	0.610484	0.0192798	0.892355	0.985003	-0.0913231	0.610484	0.105867	0.751681	0.901673	59	71	46	63	59	47	1.27241	1.26211	1.26085	1.41613	1.39032	1.24535
ENSG00000151500	11	134118173	134123264	THYN1	protein_coding	0.166024	5.08652	2.67478	0.133342	0.41369	-0.0457306	5.08652	0.20022	0.664186	0.945986	0.211755	5.08652	4.34052	0.0641473	0.330046	1472	1891	1037	1229	1146	1215	5.23093	5.20761	5.06984	5.02308	5.06712	5.13721
ENSG00000196235	19	39926796	39967310	SUPT5H	protein_coding	0.0818896	7.21458	0.785921	0.396387	0.675668	0.184648	7.21458	3.9869	0.074115	0.723565	-0.102759	7.21458	1.23913	0.29197	0.627459	5682	7827	4953	6354	4903	5093	7.18148	7.19632	7.32208	7.32628	7.16154	7.14251
ENSG00000137693	11	101981192	102104154	YAP1	protein_coding	0.00660179	6.23309	0.00395671	0.951098	0.982852	-0.0136129	6.23309	0.0167327	0.899671	0.985296	0.0202147	6.23309	0.0370771	0.851206	0.943184	2730	4263	2316	3010	2758	2632	6.14743	6.31523	6.24837	6.24561	6.352	6.18695
ENSG00000137574	8	56685701	56738007	TGS1	protein_coding	0.0378326	5.31289	0.124035	0.73209	0.886036	-0.102254	5.31289	0.895421	0.366564	0.878141	0.140086	5.31289	1.69382	0.222606	0.557295	1643	2121	1272	1380	1415	1471	5.36132	5.39313	5.33243	5.20956	5.33898	5.43004
ENSG00000136738	10	17686124	17757913	STAM	protein_coding	-0.0609205	4.68971	0.232313	0.640305	0.835725	-0.0912251	4.68971	0.515408	0.489423	0.914289	0.0303046	4.68971	0.0572803	0.815736	0.927502	1028	1297	818	960	1007	900	4.68346	4.72745	4.69306	4.72508	4.84055	4.76454
ENSG00000101474	20	24943561	24973615	APMAP	protein_coding	-0.038683	4.78825	0.113694	0.743025	0.891966	-0.0959146	4.78825	0.691558	0.425263	0.89522	0.0572317	4.78825	0.248004	0.629373	0.84514	1130	1382	796	1111	976	1065	4.89426	4.73634	4.73441	4.8489	4.87618	4.91962
ENSG00000213790	22	42503769	42504957	OLA1P1	pseudogene	0.0883128	0.667466	0.107425	0.749929	0.894658	0.130499	0.667466	0.226839	0.644228	0.941041	-0.0421857	0.667466	0.0247827	0.878078	0.954912	61	81	57	56	48	57	1.32354	1.35174	1.4744	1.2916	1.23298	1.38758
ENSG00000110497	11	46417964	46615675	AMBRA1	protein_coding	0.178402	5.41876	3.49404	0.0914605	0.350732	0.184592	5.41876	3.71342	0.083174	0.725735	-0.00619044	5.41876	0.00422632	0.949462	0.982135	1692	2377	1419	1755	1403	1407	5.44483	5.51163	5.52869	5.50569	5.3691	5.32531
ENSG00000123600	2	172173919	172291312	METTL8	protein_coding	0.0474127	4.68757	0.179266	0.681067	0.858326	-0.0320784	4.68757	0.0810845	0.781708	0.968945	0.079491	4.68757	0.503058	0.494545	0.772098	960	1485	760	1033	885	953	4.71286	4.79124	4.71536	4.70249	4.78521	4.71971
ENSG00000163864	3	139279022	139396859	NMNAT3	protein_coding	0.163036	1.61601	0.561672	0.471042	0.731018	0.0416577	1.61601	0.0354974	0.854368	0.979007	0.121378	1.61601	0.31189	0.588946	0.822582	126	167	89	122	92	114	2.10549	2.00211	1.98426	1.98592	1.91174	2.01347
ENSG00000143641	1	230193536	230417870	GALNT2	protein_coding	0.149495	5.80249	1.80802	0.208779	0.506687	-0.0167512	5.80249	0.022505	0.883768	0.984053	0.166247	5.80249	2.23385	0.166231	0.492642	2423	3016	1705	2094	2016	1846	5.90113	5.90013	5.73662	5.80705	5.82968	5.76025
ENSG00000152767	13	98794816	99102027	FARP1	protein_coding	-0.0647718	6.13073	0.452483	0.51657	0.761138	-0.0176808	6.13073	0.0335604	0.858347	0.980398	-0.047091	6.13073	0.239019	0.635578	0.848861	2488	3810	2195	2837	2529	2586	6.02592	6.14487	6.18241	6.15096	6.23897	6.15147
ENSG00000145901	5	150409506	150473138	TNIP1	protein_coding	0.163396	5.54793	2.54357	0.142176	0.42485	0.161529	5.54793	2.46872	0.147554	0.781871	0.00186654	5.54793	0.000333179	0.9858	0.996176	1862	2578	1512	1943	1598	1500	5.56997	5.63623	5.6084	5.65939	5.54262	5.42537
ENSG00000124279	5	7859272	7869150	FASTKD3	protein_coding	-0.0817945	3.38747	0.320703	0.58381	0.801397	-0.073387	3.38747	0.254291	0.625116	0.93947	-0.00840752	3.38747	0.00337284	0.954845	0.983747	371	570	329	401	392	381	3.37841	3.53907	3.52936	3.46991	3.62617	3.52498
ENSG00000152620	5	36192694	36242381	NADK2	protein_coding	-0.0756873	5.69029	0.485817	0.501858	0.750478	-0.0286125	5.69029	0.0690422	0.79813	0.969472	-0.0470748	5.69029	0.187701	0.674136	0.866588	2070	2468	1717	1955	1842	1947	5.68388	5.61043	5.75249	5.70391	5.70771	5.82974
ENSG00000093144	6	127609855	127664754	ECHDC1	protein_coding	0.0897976	4.5305	0.557023	0.472835	0.732397	-0.0524283	4.5305	0.18724	0.67451	0.948172	0.142226	4.5305	1.39309	0.2655	0.604433	994	1210	728	834	766	874	4.67954	4.5886	4.57427	4.48788	4.50381	4.68114
ENSG00000183475	15	101142739	101191910	ASB7	protein_coding	0.0686955	4.19429	0.352015	0.566299	0.790123	-0.125544	4.19429	1.15486	0.30806	0.860009	0.194239	4.19429	2.79694	0.12574	0.437552	744	1029	548	655	630	695	4.31152	4.33414	4.21538	4.12566	4.26666	4.33376
ENSG00000147789	8	146052849	146072894	ZNF7	protein_coding	0.00231558	4.94868	0.000476642	0.983016	0.993265	-0.0234426	4.94868	0.0483849	0.830373	0.976422	0.0257582	4.94868	0.0589003	0.813203	0.92702	1178	1669	931	1249	1014	1213	4.99881	4.95284	4.99896	4.96582	4.97596	5.05507
ENSG00000153214	2	112812800	112876895	TMEM87B	protein_coding	0.0467959	6.40506	0.243688	0.632336	0.831584	-0.141626	6.40506	2.2156	0.167807	0.796139	0.188422	6.40506	3.93843	0.0756274	0.355393	3449	4720	2553	3012	3100	3092	6.43657	6.50422	6.34334	6.29034	6.47487	6.46023
ENSG00000156232	15	83478380	83503611	WHAMM	protein_coding	0.161026	4.00851	1.46083	0.254909	0.556383	0.143717	4.00851	1.15047	0.308933	0.860884	0.0173085	4.00851	0.0169622	0.898989	0.96243	698	811	524	651	519	552	4.18505	4.04876	4.11514	4.15655	3.96395	4.05884
ENSG00000176783	5	178977559	179037027	RUFY1	protein_coding	0.114415	5.46129	1.29375	0.282171	0.578277	-0.0330854	5.46129	0.107079	0.750317	0.966039	0.147501	5.46129	2.14668	0.173941	0.501826	1872	2376	1318	1690	1422	1678	5.61032	5.48819	5.44741	5.42962	5.41088	5.5508
ENSG00000116906	1	231376953	231413719	GNPAT	protein_coding	0.125399	6.37444	1.76324	0.21406	0.511684	-0.0961171	6.37444	1.02833	0.334724	0.867441	0.221516	6.37444	5.48865	0.0414169	0.280906	3541	4632	2456	3017	2942	2946	6.47392	6.47757	6.28796	6.2929	6.40006	6.39147
ENSG00000215039	12	6548167	6560733	CD27-AS1	antisense	0.109068	5.35538	1.1426	0.310506	0.60503	0.0728391	5.35538	0.505422	0.493557	0.915258	0.0362291	5.35538	0.126262	0.729803	0.891164	1660	2197	1244	1707	1290	1526	5.46703	5.35149	5.39232	5.41746	5.30013	5.39054
ENSG00000163605	3	73045936	73118350	PPP4R2	protein_coding	0.151849	6.65363	2.22456	0.167031	0.457676	-0.0429684	6.65363	0.177128	0.682855	0.951175	0.194818	6.65363	3.65718	0.0852055	0.371415	4336	5571	3134	3610	3541	3474	6.73869	6.7656	6.6112	6.57322	6.64007	6.65116
ENSG00000160633	19	5623046	5668489	SAFB	protein_coding	0.164075	7.24129	2.48819	0.14613	0.429326	0.16412	7.24129	2.48376	0.146452	0.781838	-4.55172e-05	7.24129	1.9188e-07	0.999659	0.999778	6450	7754	4934	6252	4944	5092	7.32568	7.22039	7.27907	7.34058	7.13596	7.17973
ENSG00000108958	17	1761333	1761740	AC016292.3	pseudogene	0.0106879	1.64927	0.0022918	0.962771	0.986705	0.0153778	1.64927	0.00464111	0.947044	0.992224	-0.00468989	1.64927	0.000442682	0.983632	0.995348	125	156	87	136	106	114	2.08477	1.9401	1.94814	2.118	2.05064	2.02546
ENSG00000036549	1	78028101	78149104	ZZZ3	protein_coding	0.0580717	6.13678	0.392938	0.54496	0.778062	-0.126627	6.13678	1.85252	0.203703	0.821525	0.184699	6.13678	3.96181	0.074893	0.353456	2843	3961	2144	2493	2494	2621	6.17456	6.24113	6.10805	6.00813	6.1782	6.21154
ENSG00000110328	11	11292423	11643552	GALNT18	protein_coding	-0.07734	3.15225	0.251875	0.626744	0.827572	-0.00267545	3.15225	0.000297855	0.986574	0.997694	-0.0746646	3.15225	0.234562	0.638711	0.849872	342	435	264	381	313	333	3.2881	3.17145	3.25786	3.38758	3.34627	3.3332
ENSG00000090615	12	133345495	133405444	GOLGA3	protein_coding	-0.113875	8.29346	1.10414	0.318363	0.610794	-0.0343	8.29346	0.100105	0.758282	0.967479	-0.0795749	8.29346	0.539104	0.479854	0.760801	11875	15446	10405	12076	11833	11395	8.18384	8.22807	8.33235	8.30432	8.37078	8.35458
ENSG00000166471	11	9302201	9336327	TMEM41B	protein_coding	-0.0736682	7.28428	0.474263	0.506869	0.754322	0.0253386	7.28428	0.0560156	0.817739	0.974346	-0.0990067	7.28428	0.856505	0.376755	0.692319	6078	7504	5321	6040	5617	5670	7.2158	7.19816	7.36262	7.31585	7.29414	7.35854
ENSG00000150636	18	66382446	66722426	CCDC102B	protein_coding	-0.136838	1.18183	0.333867	0.576312	0.796708	-0.0709703	1.18183	0.0874631	0.773545	0.968945	-0.0658675	1.18183	0.0766067	0.78765	0.916921	78	117	76	81	83	84	1.55392	1.68919	1.76062	1.62184	1.74661	1.75013
ENSG00000179833	2	64858755	64978139	SERTAD2	protein_coding	-0.00499276	6.07747	0.00225165	0.963098	0.986853	0.0414961	6.07747	0.154788	0.702351	0.955783	-0.0464889	6.07747	0.195277	0.668069	0.86392	2434	3720	2184	2722	2474	2314	5.96455	6.14108	6.14505	6.12231	6.17747	6.02367
ENSG00000156345	9	90581356	90589668	CDK20	protein_coding	0.101112	3.51771	0.56354	0.470326	0.730299	0.155311	3.51771	1.31423	0.278616	0.852094	-0.0541997	3.51771	0.162926	0.695069	0.876266	438	618	369	485	359	412	3.63111	3.61133	3.71594	3.687	3.54494	3.59366
ENSG00000241553	3	9834179	9849410	ARPC4	protein_coding	0.196256	5.60873	3.46398	0.092675	0.353029	0.14729	5.60873	1.93715	0.194493	0.818579	0.0489663	5.60873	0.216385	0.651885	0.856333	2089	2586	1583	1962	1638	1580	5.70412	5.66912	5.64477	5.70166	5.54903	5.52714
ENSG00000163214	2	39024871	39103075	DHX57	protein_coding	-0.11047	5.63836	1.09219	0.320864	0.612974	-0.0213724	5.63836	0.0406809	0.844244	0.977751	-0.0890975	5.63836	0.709769	0.419433	0.723917	1889	2437	1649	1939	1885	1785	5.55474	5.59233	5.69551	5.69204	5.74064	5.70652
ENSG00000067182	12	6437923	6451280	TNFRSF1A	protein_coding	0.162759	6.48321	2.40638	0.152234	0.438354	0.0783319	6.48321	0.554722	0.473726	0.909074	0.0844267	6.48321	0.64812	0.439716	0.738115	3859	4715	2976	3341	2893	3169	6.58035	6.51922	6.5455	6.45459	6.3598	6.51184
ENSG00000160208	21	45079429	45115958	RRP1B	protein_coding	-0.0355724	6.44074	0.0962288	0.762843	0.901041	-0.0435088	6.44074	0.143295	0.713028	0.957837	0.0079364	6.44074	0.00478503	0.94623	0.980922	3370	4508	2868	3207	3333	2988	6.35999	6.48221	6.46572	6.42326	6.53476	6.45499
ENSG00000124608	6	44267391	44281063	AARS2	protein_coding	-0.0751369	5.11545	0.564684	0.469888	0.730065	-0.0164563	5.11545	0.0268977	0.873031	0.98235	-0.0586806	5.11545	0.344092	0.570626	0.813273	1271	1809	1058	1444	1201	1337	5.09348	5.0771	5.16626	5.18065	5.20114	5.20314
ENSG00000180628	10	92979908	93044088	PCGF5	protein_coding	0.0181402	6.11774	0.0243093	0.879238	0.954818	-0.0664222	6.11774	0.323734	0.582066	0.930118	0.0845624	6.11774	0.527293	0.484582	0.763735	2859	3597	2252	2489	2618	2399	6.11384	6.17269	6.10923	6.07456	6.17855	6.15437
ENSG00000090432	1	20825943	20834654	MUL1	protein_coding	0.0361902	4.62336	0.0819004	0.780645	0.909275	0.101861	4.62336	0.644064	0.441107	0.899219	-0.065671	4.62336	0.27036	0.614532	0.836958	1029	1175	801	1022	858	848	4.7045	4.57111	4.68359	4.79223	4.63762	4.66237
ENSG00000179981	18	72922710	73001905	TSHZ1	protein_coding	0.0977729	4.74893	0.706939	0.420331	0.695486	-0.0778631	4.74893	0.442168	0.521286	0.923632	0.175636	4.74893	2.27382	0.162845	0.487784	1144	1453	760	1050	971	939	4.88973	4.82771	4.64856	4.79198	4.84734	4.76594
ENSG00000164164	4	146031990	146101313	OTUD4	protein_coding	0.0463226	6.26577	0.228749	0.642853	0.837272	-0.135819	6.26577	1.95104	0.193035	0.817452	0.182142	6.26577	3.52546	0.0902122	0.381923	3100	4316	2301	2772	2856	2756	6.28573	6.37542	6.19654	6.17095	6.35918	6.29508
ENSG00000115207	2	27548716	27579868	GTF3C2	protein_coding	-0.033737	5.96528	0.133054	0.722968	0.881887	0.104573	5.96528	1.27368	0.285717	0.853057	-0.13831	5.96528	2.23871	0.165814	0.491968	2269	3234	2129	2563	2172	2227	5.86196	5.94515	6.10577	6.03976	5.98943	5.97225
ENSG00000163251	2	208627310	208634287	FZD5	protein_coding	0.0153463	6.5516	0.0247523	0.878152	0.954631	-0.00176447	6.5516	0.00032581	0.985958	0.997595	0.0171107	6.5516	0.0307625	0.864311	0.948643	3457	5259	2825	3859	3188	3521	6.52415	6.57431	6.57197	6.55949	6.59908	6.5614
ENSG00000140153	14	102605840	102691184	WDR20	protein_coding	0.207431	4.99125	4.14207	0.0695199	0.308699	0.114634	4.99125	1.25155	0.2897	0.853057	0.0927978	4.99125	0.831564	0.383516	0.696765	1277	1844	1037	1226	1039	1070	5.05168	5.15235	5.0898	4.9997	4.95006	4.93949
ENSG00000111880	6	89319985	89673348	RNGTT	protein_coding	0.106938	5.18305	0.768822	0.401384	0.679898	0.0750416	5.18305	0.375229	0.553994	0.927069	0.0318966	5.18305	0.0684936	0.798914	0.921019	1541	1850	1232	1360	1279	1209	5.23597	5.2362	5.25232	5.22423	5.16174	5.18961
ENSG00000148719	10	74092588	74114988	DNAJB12	protein_coding	-0.0836869	5.51703	0.752247	0.406323	0.684746	0.0592755	5.51703	0.375874	0.55366	0.927069	-0.142962	5.51703	2.19678	0.169454	0.497462	1696	2266	1479	1943	1643	1651	5.45103	5.4413	5.59004	5.64657	5.59466	5.54786
ENSG00000130811	19	10225693	10230596	EIF3G	protein_coding	0.202764	6.75192	4.1632	0.068922	0.307218	0.157978	6.75192	2.51825	0.143967	0.779899	0.0447857	6.75192	0.203571	0.661588	0.861314	4582	5766	3570	4276	3538	3550	6.82728	6.80509	6.80704	6.80538	6.64854	6.67238
ENSG00000133193	17	71203492	71232892	FAM104A	protein_coding	-0.0927263	4.34778	0.675213	0.430609	0.70236	-0.154137	4.34778	1.84157	0.204937	0.821525	0.0614111	4.34778	0.294343	0.599465	0.82681	788	1052	623	750	733	809	4.38403	4.37075	4.38467	4.31694	4.46815	4.54916
ENSG00000130005	19	1397091	1401569	GAMT	protein_coding	0.103923	5.51536	1.24606	0.290699	0.585285	0.181135	5.51536	3.76337	0.0814202	0.725735	-0.0772119	5.51536	0.690381	0.425645	0.728266	1779	2420	1564	1880	1462	1604	5.52236	5.53011	5.67297	5.59602	5.43394	5.50314
ENSG00000171466	19	9759330	9785776	ZNF562	protein_coding	-0.0075576	5.85943	0.00577087	0.940961	0.979156	-0.0288884	5.85943	0.0837616	0.778241	0.968945	0.0213308	5.85943	0.0459132	0.834688	0.936087	2233	3097	1888	2180	1914	2291	5.85959	5.86343	5.95544	5.78978	5.83037	5.99219
ENSG00000145860	5	158584417	158637061	RNF145	protein_coding	0.147663	4.99704	1.61181	0.233306	0.531844	0.140042	4.99704	1.43734	0.258514	0.84272	0.00762083	4.99704	0.00430845	0.948974	0.982037	1364	1624	1084	1245	1064	1071	5.08687	5.03161	5.0948	5.07831	4.92616	4.9979
ENSG00000130749	19	47567444	47617009	ZC3H4	protein_coding	0.0726381	6.13737	0.517126	0.488718	0.742237	0.0826363	6.13737	0.665948	0.433688	0.897424	-0.00999813	6.13737	0.00980943	0.923084	0.973178	2629	3947	2145	3006	2417	2445	6.11619	6.18318	6.16161	6.22137	6.1865	6.05976
ENSG00000189227	15	67813406	67819628	C15orf61	protein_coding	-0.0550949	1.92995	0.0668638	0.801262	0.919148	-0.114167	1.92995	0.279615	0.608619	0.936249	0.0590725	1.92995	0.0760847	0.788354	0.916969	160	180	117	140	145	135	2.26625	2.19304	2.1774	2.24666	2.3069	2.31084
ENSG00000167114	9	131102925	131123749	SLC27A4	protein_coding	0.133274	6.14774	1.31345	0.278751	0.576214	0.0853573	6.14774	0.535854	0.481148	0.912508	0.047917	6.14774	0.170016	0.688896	0.873424	3037	3648	2281	2802	2527	2286	6.21081	6.18171	6.13844	6.23194	6.1392	6.0748
ENSG00000107672	10	123716603	123734732	NSMCE4A	protein_coding	-0.0907965	5.62708	0.896566	0.366271	0.650621	-0.0380799	5.62708	0.15682	0.700512	0.955215	-0.0527166	5.62708	0.30185	0.594915	0.824687	1881	2475	1531	2007	1697	1956	5.62538	5.53754	5.66712	5.66416	5.6686	5.75939
ENSG00000136504	17	47865917	47906458	KAT7	protein_coding	-0.095783	5.45635	1.02788	0.334824	0.626132	-0.0164121	5.45635	0.0300028	0.865978	0.98127	-0.0793709	5.45635	0.705172	0.420892	0.72538	1563	2313	1396	1777	1572	1655	5.36355	5.44273	5.53602	5.49288	5.5598	5.52376
ENSG00000134504	18	24034874	24237365	KCTD1	protein_coding	-0.0170097	4.3264	0.0185839	0.894302	0.961989	0.102894	4.3264	0.675589	0.430485	0.896147	-0.119903	4.3264	0.925963	0.358857	0.682178	778	985	639	868	717	687	4.34963	4.29737	4.40265	4.53481	4.42091	4.34101
ENSG00000109103	17	26873725	26879686	UNC119	protein_coding	0.177225	5.37021	3.59	0.0877144	0.344354	0.18593	5.37021	3.92206	0.0761468	0.723565	-0.00870536	5.37021	0.00870214	0.92754	0.974642	1664	2256	1388	1680	1313	1407	5.42342	5.43583	5.49963	5.44198	5.27796	5.32321
ENSG00000197081	6	160390131	160534539	IGF2R	protein_coding	-0.0379045	7.5697	0.116293	0.740226	0.890359	-0.00758941	7.5697	0.00465357	0.946973	0.992224	-0.0303151	7.5697	0.0743728	0.790684	0.91785	6948	10263	6046	7558	7208	6516	7.44714	7.60764	7.5854	7.59791	7.69149	7.51848
ENSG00000158793	1	161087876	161095235	NIT1	protein_coding	0.00962083	4.90602	0.00860003	0.927965	0.974204	0.0810736	4.90602	0.606324	0.454407	0.903026	-0.0714528	4.90602	0.475099	0.506504	0.77734	1127	1577	968	1244	965	1141	4.9214	4.88932	5.03768	4.97591	4.89124	4.98509
ENSG00000110048	11	59341871	59383617	OSBP	protein_coding	-0.0689669	7.51348	0.389071	0.546908	0.779195	0.0224173	7.51348	0.0410467	0.843556	0.977632	-0.0913841	7.51348	0.683043	0.428034	0.729818	6896	9167	6112	7202	6902	6299	7.3993	7.48266	7.56392	7.56574	7.59215	7.50696
ENSG00000112584	6	170599791	170716153	FAM120B	protein_coding	-0.0953978	5.31626	0.952976	0.352243	0.639515	-0.00100727	5.31626	0.000105608	0.992005	0.998828	-0.0943905	5.31626	0.9323	0.357289	0.681034	1418	2085	1310	1581	1450	1465	5.20301	5.32031	5.42262	5.3519	5.42213	5.37555
ENSG00000136932	9	100666771	100684852	C9orf156	protein_coding	-0.0398334	3.26147	0.0696364	0.797285	0.917138	0.0716343	3.26147	0.222817	0.647147	0.941535	-0.111468	3.26147	0.546215	0.477047	0.759544	362	479	339	365	334	345	3.30012	3.3576	3.52248	3.39319	3.3692	3.441
ENSG00000130338	6	158733692	158932860	TULP4	protein_coding	0.0711728	6.47389	0.397822	0.54252	0.776516	0.0238649	6.47389	0.0445081	0.837196	0.977006	0.0473079	6.47389	0.175754	0.684011	0.870774	3443	4940	2968	3284	3250	2964	6.40878	6.59454	6.53287	6.43884	6.51699	6.42526
ENSG00000111843	6	10723148	10731362	TMEM14C	protein_coding	0.021283	6.31112	0.0422409	0.841331	0.939697	0.0533684	6.31112	0.264521	0.61833	0.938472	-0.0320854	6.31112	0.0960399	0.763068	0.905942	3244	3928	2543	3228	2567	3038	6.37814	6.21352	6.36668	6.36009	6.23496	6.40618
ENSG00000113141	5	140026643	140042064	IK	protein_coding	0.200299	6.56337	3.61806	0.0866553	0.341936	0.0930038	6.56337	0.776516	0.399123	0.887142	0.107295	6.56337	1.03965	0.332203	0.662851	4106	5091	3064	3616	3214	3099	6.65399	6.6437	6.57214	6.5824	6.49491	6.49495
ENSG00000135316	6	86318053	86353510	SYNCRIP	protein_coding	-0.117663	7.38238	1.42415	0.260571	0.561614	-0.0529743	7.38238	0.288176	0.603261	0.935151	-0.0646887	7.38238	0.430294	0.526814	0.790061	6035	8643	5326	6577	6291	6127	7.25264	7.35368	7.41098	7.39095	7.5037	7.42268
ENSG00000168000	11	62457747	62477317	BSCL2	protein_coding	-0.119616	1.23754	0.273209	0.612698	0.819054	-0.14814	1.23754	0.405232	0.538857	0.926889	0.0285238	1.23754	0.0152967	0.904047	0.964816	82	126	68	90	83	93	1.65976	1.70588	1.70688	1.6682	1.80434	1.7969
ENSG00000180773	11	92877341	92931130	SLC36A4	protein_coding	0.148335	0.677912	0.324866	0.581417	0.799936	0.249633	0.677912	0.89549	0.366546	0.878141	-0.101298	0.677912	0.155574	0.701638	0.8796	56	88	55	64	49	52	1.2834	1.39208	1.47459	1.37477	1.2834	1.27454
ENSG00000196363	9	137000487	137025093	WDR5	protein_coding	-0.0426458	6.4953	0.184607	0.676656	0.856365	0.091153	6.4953	0.841163	0.380892	0.88135	-0.133799	6.4953	1.81814	0.20761	0.540811	3453	4420	3129	3603	3170	3215	6.4205	6.42829	6.61588	6.56349	6.48901	6.53361
ENSG00000175581	11	73498361	73576178	MRPL48	protein_coding	0.0683752	5.3578	0.353681	0.565397	0.789781	-0.0390186	5.3578	0.114024	0.742668	0.96369	0.107394	5.3578	0.870833	0.372953	0.689947	1798	2047	1292	1518	1397	1520	5.48826	5.34333	5.35424	5.34359	5.3208	5.47637
ENSG00000167272	12	121016567	121019201	POP5	protein_coding	-0.0816926	5.28014	0.674985	0.430684	0.70236	-0.0210418	5.28014	0.0444764	0.837253	0.977006	-0.0606507	5.28014	0.371538	0.555914	0.805386	1471	1957	1287	1492	1327	1527	5.25219	5.23357	5.39534	5.27273	5.29506	5.43628
ENSG00000136271	7	44605016	44614650	DDX56	protein_coding	-0.012452	7.15216	0.0152893	0.90407	0.965955	-0.0591831	7.15216	0.344314	0.570504	0.927528	0.0467311	7.15216	0.215163	0.652794	0.856333	5697	7353	4373	5517	4704	5689	7.20204	7.09003	7.1604	7.10706	7.11898	7.28433
ENSG00000080371	12	72148654	72184699	RAB21	protein_coding	0.0610722	7.29399	0.304148	0.593538	0.807227	0.116175	7.29399	1.09812	0.319619	0.865254	-0.0551031	7.29399	0.247775	0.62953	0.84514	6043	8332	5386	6182	5627	5137	7.21254	7.34314	7.38506	7.34414	7.30172	7.21204
ENSG00000010278	12	6308881	6347425	CD9	protein_coding	0.077857	7.88833	0.457308	0.514392	0.759586	0.00613117	7.88833	0.00283106	0.958626	0.993402	0.0717259	7.88833	0.388071	0.547414	0.801666	10283	11833	7609	8954	7839	8839	7.98871	7.83336	7.89425	7.86262	7.79066	7.97765
ENSG00000143951	2	63348518	64054977	WDPCP	protein_coding	-0.0160268	2.77748	0.00867369	0.927658	0.974101	-0.0935351	2.77748	0.288888	0.60282	0.935118	0.0775083	2.77748	0.20139	0.663276	0.862121	265	367	226	236	250	250	2.89942	3.01883	2.99545	2.84103	2.99423	3.02925
ENSG00000166887	15	42450899	42500514	VPS39	protein_coding	-0.0521005	6.28279	0.304527	0.593311	0.807122	0.0128032	6.28279	0.0183161	0.895061	0.985119	-0.0649038	6.28279	0.472423	0.507676	0.77807	2855	4100	2606	3014	2643	2995	6.20433	6.26647	6.40963	6.25428	6.28457	6.37778
ENSG00000065268	19	983174	994569	WDR18	protein_coding	0.186795	5.32957	3.30799	0.0993145	0.364213	0.163218	5.32957	2.50593	0.144848	0.779899	0.0235769	5.32957	0.0529259	0.822738	0.930234	1719	2098	1299	1654	1300	1351	5.44929	5.35354	5.38626	5.43996	5.24402	5.28606
ENSG00000123064	12	113594979	113623284	DDX54	protein_coding	0.0985145	7.08012	0.743935	0.408837	0.686849	0.126823	7.08012	1.22971	0.293707	0.853994	-0.0283083	7.08012	0.0614951	0.809222	0.925478	5643	6798	4560	5391	4748	4432	7.0946	7.07145	7.12659	7.16777	7.03851	7.02047
ENSG00000070061	9	111629797	111696396	IKBKAP	protein_coding	-0.0278994	6.64268	0.0965083	0.762511	0.900834	-0.14741	6.64268	2.67872	0.133088	0.777999	0.119511	6.64268	1.76654	0.213665	0.547651	3834	5529	2982	3699	3589	3865	6.63022	6.68747	6.60752	6.54067	6.72662	6.73622
ENSG00000178631	3	139212651	139213779	ACTG1P1	pseudogene	-0.0197508	0.124124	0.00433208	0.948834	0.982113	-0.176168	0.124124	0.320848	0.583726	0.930829	0.156417	0.124124	0.262732	0.619505	0.839824	46	51	34	34	36	42	1.07357	1.00401	1.02276	0.930828	0.989669	1.15117
ENSG00000163041	1	226249552	226259702	H3F3A	protein_coding	0.0868755	5.09977	0.683561	0.427865	0.700854	-0.0506771	5.09977	0.229902	0.642025	0.940932	0.137553	5.09977	1.70983	0.220595	0.555585	1438	1842	993	1351	1129	1308	5.25037	5.11853	5.06144	5.10332	5.09846	5.18842
ENSG00000151465	10	12237964	12292588	CDC123	protein_coding	0.0946141	5.81744	0.706051	0.420613	0.695668	-0.0121049	5.81744	0.0114638	0.916876	0.986468	0.106719	5.81744	0.89734	0.366073	0.686496	2332	3045	1880	1988	1999	1957	5.83857	5.92195	5.86689	5.74177	5.80943	5.85117
ENSG00000038532	16	11038345	11276046	CLEC16A	protein_coding	-0.0540374	5.62233	0.282472	0.606819	0.815901	0.0246419	5.62233	0.0584149	0.813958	0.973641	-0.0786793	5.62233	0.598761	0.457154	0.747468	1759	2638	1644	1935	1791	1757	5.4981	5.66031	5.73523	5.6451	5.71224	5.64015
ENSG00000256053	14	104029299	104073860	APOPT1	protein_coding	0.0618976	3.381	0.185799	0.675682	0.855871	-0.0147103	3.381	0.0103072	0.921163	0.987189	0.0766079	3.381	0.28399	0.605867	0.831323	413	566	325	397	329	408	3.54782	3.50075	3.54229	3.42772	3.42488	3.58651
ENSG00000164620	5	141016517	141020644	RELL2	protein_coding	0.125451	3.97159	0.915219	0.36154	0.646991	0.122318	3.97159	0.859714	0.375898	0.880214	0.00313329	3.97159	0.000573035	0.981378	0.994203	635	833	545	591	502	557	4.06256	4.07879	4.17491	4.01911	3.92524	4.06481
ENSG00000171169	9	130823512	130830485	NAIF1	protein_coding	0.0985753	4.38916	0.636886	0.443586	0.711935	0.167082	4.38916	1.81461	0.208017	0.824782	-0.0685064	4.38916	0.309132	0.590572	0.82336	829	1089	707	862	731	674	4.41169	4.46033	4.51679	4.55044	4.42233	4.34003
ENSG00000011295	17	15902694	15948329	TTC19	protein_coding	-0.0296977	6.69061	0.0784398	0.785195	0.911087	-0.0614857	6.69061	0.334867	0.575751	0.9296	0.031788	6.69061	0.0897684	0.770676	0.908532	4277	5064	3273	3907	3534	4038	6.74444	6.60397	6.69853	6.66077	6.66258	6.84081
ENSG00000101464	20	33148346	33264910	PIGU	protein_coding	0.0417393	5.30844	0.190189	0.672128	0.85385	-0.129505	5.30844	1.80821	0.208758	0.825661	0.171244	5.30844	3.18643	0.104908	0.408361	1641	2144	1167	1460	1359	1537	5.41557	5.35234	5.26725	5.23269	5.33813	5.43591
ENSG00000092820	6	159186773	159240444	EZR	protein_coding	0.157517	7.53749	2.47437	0.147139	0.43072	0.183604	7.53749	3.35515	0.0972458	0.741096	-0.026087	7.53749	0.0679708	0.799664	0.921464	7447	10020	6253	7594	6226	6046	7.53455	7.58535	7.62162	7.61683	7.4692	7.42319
ENSG00000086232	7	6061881	6098861	EIF2AK1	protein_coding	-0.0506356	7.95037	0.274537	0.611847	0.818861	0.0758658	7.95037	0.615653	0.451058	0.902494	-0.126501	7.95037	1.71347	0.22014	0.555064	8906	12900	8122	10351	8670	8944	7.83506	7.90449	8.04089	8.01804	7.9883	7.94172
ENSG00000124570	6	2948393	2972090	SERPINB6	protein_coding	0.0837939	6.42613	0.680397	0.428902	0.70143	0.0068837	6.42613	0.00456877	0.947457	0.992224	0.0769102	6.42613	0.573081	0.466694	0.753999	3580	4527	2571	3478	2762	3285	6.5453	6.38912	6.4089	6.43984	6.36583	6.49107
ENSG00000183617	19	3762662	3768573	MRPL54	protein_coding	0.129948	4.14953	0.864231	0.374697	0.657809	0.0623904	4.14953	0.196716	0.666933	0.946872	0.0675571	4.14953	0.233928	0.639159	0.849939	781	889	578	676	616	595	4.29841	4.21387	4.20854	4.24829	4.15632	4.20111
ENSG00000187961	1	895967	901095	KLHL17	protein_coding	-0.00818655	6.01915	0.00673418	0.936235	0.977345	0.0261637	6.01915	0.0684421	0.798988	0.969472	-0.0343503	6.01915	0.118546	0.737827	0.895183	2545	3302	2120	2553	2100	2540	6.04184	5.95771	6.11673	6.01723	5.95856	6.14219
ENSG00000156110	10	75910960	76469061	ADK	protein_coding	0.124816	5.52727	1.13509	0.312017	0.6059	0.0181226	5.52727	0.0237141	0.880712	0.984053	0.106694	5.52727	0.829185	0.384171	0.696858	2013	2379	1511	1682	1611	1578	5.61912	5.58382	5.5464	5.51678	5.493	5.55791
ENSG00000154743	3	12525931	12581122	TSEN2	protein_coding	-0.1468	4.72714	1.95667	0.192447	0.488828	-0.0692294	4.72714	0.432028	0.526	0.924836	-0.0775702	4.72714	0.544912	0.477559	0.759986	984	1306	843	1042	979	1012	4.6802	4.6796	4.79234	4.78142	4.85869	4.8702
ENSG00000109927	11	120971882	121062202	TECTA	protein_coding	-0.155142	1.25659	0.463282	0.511718	0.757813	-0.0484484	1.25659	0.0442242	0.837707	0.977006	-0.106693	1.25659	0.217701	0.650908	0.855943	80	123	75	94	84	92	1.6229	1.6945	1.79189	1.72516	1.80352	1.79865
ENSG00000132383	17	1732996	1803376	RPA1	protein_coding	-0.0467238	7.14132	0.193031	0.669853	0.852753	0.0681156	7.14132	0.409483	0.536777	0.925888	-0.114839	7.14132	1.16628	0.305806	0.640637	5318	7089	4781	5673	5213	4828	7.03278	7.10832	7.21755	7.21767	7.1955	7.11985
ENSG00000115289	2	74732170	74735707	PCGF1	protein_coding	0.128439	4.49285	1.11163	0.316811	0.609399	-0.0522396	4.49285	0.181126	0.679522	0.950935	0.180678	4.49285	2.19301	0.169787	0.497633	980	1206	708	798	784	795	4.63149	4.6124	4.50739	4.45553	4.5075	4.57847
ENSG00000175899	12	9220260	9268825	A2M	protein_coding	0.042213	1.26305	0.0286113	0.86909	0.951145	0.0117177	1.26305	0.00214047	0.96402	0.994249	0.0304953	1.26305	0.0149229	0.90522	0.965421	102	114	73	94	90	76	1.77327	1.71131	1.67201	1.8177	1.78196	1.69823
ENSG00000172053	3	49133365	49142553	QARS	protein_coding	0.0437134	7.46494	0.145583	0.710864	0.875716	0.110437	7.46494	0.927457	0.358486	0.875959	-0.066724	7.46494	0.339368	0.573239	0.815203	7081	8872	6083	6956	6328	5859	7.41941	7.45361	7.53923	7.53374	7.44968	7.42097
ENSG00000164609	5	159828648	159848718	SLU7	protein_coding	0.148818	5.74544	1.67095	0.225522	0.523704	0.0773257	5.74544	0.447879	0.518665	0.923368	0.0714924	5.74544	0.386188	0.548369	0.802011	2265	2857	1727	2086	1921	1712	5.79834	5.83052	5.74764	5.80877	5.75412	5.66081
ENSG00000166145	15	41136216	41150405	SPINT1	protein_coding	0.0625828	7.25586	0.410062	0.536495	0.772794	0.156148	7.25586	2.54748	0.141903	0.779899	-0.093565	7.25586	0.917465	0.360977	0.682444	6113	7655	5069	6466	4956	5460	7.27618	7.17455	7.3452	7.36141	7.16687	7.25229
ENSG00000101161	20	62612488	62664453	PRPF6	protein_coding	0.114243	6.44753	1.24332	0.2912	0.585653	0.1739	6.44753	2.87031	0.121439	0.765292	-0.0596575	6.44753	0.339814	0.572991	0.814995	3584	4422	2974	3562	2937	2901	6.46797	6.43458	6.53768	6.55281	6.37446	6.39271
ENSG00000182518	X	55169535	55187743	FAM104B	protein_coding	0.151996	3.82112	1.26735	0.286848	0.581447	0.09574	3.82112	0.495864	0.497573	0.915934	0.0562564	3.82112	0.17425	0.685281	0.871707	554	802	424	593	485	466	3.92536	3.98017	3.88234	3.97645	3.92606	3.77714
ENSG00000164253	5	76721795	76916436	WDR41	protein_coding	-0.0794424	4.99018	0.571025	0.467473	0.728619	-0.054141	4.99018	0.262941	0.619367	0.938902	-0.0253014	4.99018	0.0577949	0.814927	0.927264	1132	1725	1010	1233	1167	1178	4.89868	5.0436	5.06816	4.99238	5.12779	5.05865
ENSG00000189308	4	83831126	83934079	LIN54	protein_coding	-0.118846	5.44305	1.28487	0.283732	0.579044	-0.0998387	5.44305	0.900204	0.365341	0.878141	-0.0190074	5.44305	0.0327713	0.860002	0.947488	1669	2164	1392	1635	1671	1599	5.38352	5.4213	5.45956	5.44785	5.57364	5.54758
ENSG00000125962	X	101854096	101859087	ARMCX5	protein_coding	-0.0428598	3.98003	0.114979	0.741637	0.890867	-0.158452	3.98003	1.54629	0.242361	0.8375	0.115592	3.98003	0.830465	0.383818	0.696765	640	814	448	607	580	600	4.10077	4.01996	3.93672	4.02772	4.14847	4.13828
ENSG00000122786	7	134429003	134655479	CALD1	protein_coding	0.212272	7.82935	5.0081	0.0494716	0.268628	0.0477001	7.82935	0.252489	0.62633	0.93947	0.164572	7.82935	3.01164	0.113668	0.418557	9445	13253	6989	8751	7518	7803	7.90908	7.95366	7.81467	7.78717	7.77313	7.75605
ENSG00000114648	3	47324407	47388306	KLHL18	protein_coding	0.0251789	5.49439	0.0478237	0.831342	0.934273	0.0581688	5.49439	0.253492	0.625653	0.93947	-0.0329899	5.49439	0.0821432	0.78033	0.913504	1755	2350	1574	1674	1622	1539	5.43655	5.55534	5.61533	5.49888	5.51378	5.51144
ENSG00000167333	11	4619902	4629489	TRIM68	protein_coding	0.206999	4.27863	2.93416	0.117848	0.393603	0.0551365	4.27863	0.205237	0.660306	0.9451	0.151862	4.27863	1.58151	0.237435	0.573166	858	1045	592	755	629	675	4.48672	4.37598	4.30028	4.34045	4.24382	4.31439
ENSG00000138279	10	75134859	75173834	ANXA7	protein_coding	0.162759	6.67642	2.16193	0.172559	0.464936	0.0488614	6.67642	0.193968	0.669107	0.94713	0.113898	6.67642	1.05922	0.327912	0.660306	4398	5488	3350	3776	3574	3385	6.73847	6.76466	6.68591	6.65791	6.63281	6.63462
ENSG00000168724	5	34929698	34959069	DNAJC21	protein_coding	0.178406	6.25674	3.22285	0.103192	0.371206	-0.0125015	6.25674	0.0157156	0.902749	0.986319	0.190907	6.25674	3.68751	0.0841023	0.369609	3305	4258	2383	2782	2644	2613	6.35676	6.37634	6.22619	6.19628	6.2291	6.23943
ENSG00000188895	17	38278551	38293042	MSL1	protein_coding	-0.0126264	6.95136	0.0189838	0.893178	0.961416	0.0910541	6.95136	0.984964	0.344643	0.869804	-0.10368	6.95136	1.28062	0.284485	0.619593	4563	6484	4052	5175	4095	4625	6.89382	6.90047	7.06073	7.00591	6.93003	6.97819
ENSG00000120805	12	101786898	101801598	ARL1	protein_coding	0.182285	8.43948	2.53902	0.142496	0.425295	0.0878275	8.43948	0.588943	0.460762	0.903026	0.0944574	8.43948	0.682237	0.428298	0.729818	14882	18695	11322	13248	12028	11275	8.49565	8.51548	8.44099	8.45039	8.38144	8.35221
ENSG00000168564	4	184365744	184369351	CDKN2AIP	protein_coding	0.0849773	4.36818	0.377908	0.552609	0.782567	0.0360599	4.36818	0.0672659	0.80068	0.969472	0.0489175	4.36818	0.125277	0.730812	0.891412	875	1049	680	776	754	678	4.44421	4.45079	4.42116	4.44766	4.42311	4.39003
ENSG00000162413	1	6650784	6674667	KLHL21	protein_coding	-0.0365479	4.50735	0.107151	0.750237	0.894676	0.0854265	4.50735	0.581636	0.463478	0.904405	-0.121974	4.50735	1.19581	0.300087	0.635364	828	1179	722	981	791	817	4.47953	4.50027	4.6153	4.65986	4.60063	4.53532
ENSG00000163961	3	196195654	196230639	RNF168	protein_coding	-0.0804022	6.10654	0.800463	0.392214	0.672095	0.0305121	6.10654	0.11487	0.741754	0.963462	-0.110914	6.10654	1.5233	0.245651	0.581113	2478	3572	2224	2850	2410	2585	6.01517	6.05816	6.19605	6.1625	6.16538	6.15595
ENSG00000165046	8	38243725	38267045	LETM2	protein_coding	0.00559163	3.41131	0.00156562	0.969225	0.988522	-0.0470325	3.41131	0.108848	0.748343	0.965313	0.0526242	3.41131	0.138147	0.717971	0.885886	399	588	337	398	351	417	3.50178	3.55188	3.58929	3.43177	3.5088	3.61622
ENSG00000144744	3	69103881	69129559	UBA3	protein_coding	0.191652	6.10231	3.57727	0.0882001	0.344923	0.0251065	6.10231	0.0609529	0.810047	0.972392	0.166545	6.10231	2.70159	0.131624	0.447772	2967	3809	2187	2517	2350	2318	6.19845	6.2223	6.09942	6.05861	6.05676	6.07371
ENSG00000069275	1	205681947	205719404	NUCKS1	protein_coding	0.0429085	9.82639	0.127687	0.728352	0.884288	0.0596784	9.82639	0.246895	0.630132	0.93947	-0.0167699	9.82639	0.0195053	0.891732	0.959164	33862	50247	29624	36114	33341	30039	9.71982	9.89906	9.86639	9.85423	9.8899	9.72282
ENSG00000175387	18	45357922	45457515	SMAD2	protein_coding	-0.00512374	6.80382	0.00239236	0.961964	0.986189	0.0543997	6.80382	0.268858	0.615504	0.938134	-0.0595234	6.80382	0.322944	0.582519	0.819838	4055	6084	3761	4375	4048	3854	6.67504	6.85944	6.90401	6.81569	6.86345	6.76737
ENSG00000063761	14	78266426	78401355	ADCK1	protein_coding	-0.0680413	3.62684	0.232475	0.64019	0.835725	0.0356437	3.62684	0.0632426	0.806592	0.970826	-0.103685	3.62684	0.540119	0.479452	0.760801	492	578	395	512	433	456	3.72313	3.58507	3.74425	3.82187	3.73085	3.79129
ENSG00000137513	11	78147007	78285919	NARS2	protein_coding	-0.0531824	4.43415	0.171934	0.687252	0.861964	-0.043862	4.43415	0.115781	0.740775	0.963353	-0.0093204	4.43415	0.00526734	0.94359	0.979907	875	1051	723	791	780	801	4.46535	4.43226	4.52695	4.45282	4.49103	4.59825
ENSG00000110080	11	126225535	126310239	ST3GAL4	protein_coding	0.150986	2.88111	0.870332	0.373085	0.656535	0.0247154	2.88111	0.0228076	0.882995	0.984053	0.126271	2.88111	0.608665	0.453563	0.745221	311	398	227	281	228	276	3.16118	3.0625	3.06011	3.00038	2.93739	3.09579
ENSG00000150776	11	111944810	111955874	C11orf57	protein_coding	0.109768	5.61229	1.20613	0.298124	0.592591	-0.0995654	5.61229	0.981345	0.345491	0.870269	0.209334	5.61229	4.37126	0.0633619	0.329246	2082	2702	1474	1753	1755	1730	5.70588	5.72466	5.55044	5.53602	5.65306	5.6487
ENSG00000124214	20	47729878	47804904	STAU1	protein_coding	0.134093	7.20066	1.34183	0.273925	0.571998	0.0982369	7.20066	0.718283	0.416751	0.894376	0.035856	7.20066	0.0960314	0.763078	0.905942	6200	7669	4889	5690	5208	4751	7.22654	7.24707	7.22347	7.24805	7.16803	7.12292
ENSG00000172500	11	65651212	65656010	FIBP	protein_coding	0.105598	6.35112	0.945335	0.354095	0.641528	-0.0699489	6.35112	0.411997	0.535555	0.92549	0.175547	6.35112	2.6078	0.137761	0.455819	3523	4370	2474	3002	2998	2783	6.43311	6.42809	6.26482	6.31935	6.39341	6.34391
ENSG00000066117	12	50478755	50494495	SMARCD1	protein_coding	0.149801	6.39834	2.61306	0.137408	0.418159	-0.0549323	6.39834	0.348997	0.567939	0.927528	0.204734	6.39834	4.8734	0.0520682	0.306497	3474	4902	2497	3152	2954	2943	6.46994	6.53514	6.33481	6.332	6.42914	6.36675
ENSG00000124160	20	44689624	44718591	NCOA5	protein_coding	-0.0271356	5.76679	0.079905	0.783256	0.91073	0.0430909	5.76679	0.200471	0.663991	0.945986	-0.0702265	5.76679	0.535394	0.481331	0.761356	1966	2933	1700	2295	1874	2014	5.70794	5.75766	5.83537	5.83404	5.82908	5.7807
ENSG00000172922	11	65482367	65488418	RNASEH2C	protein_coding	0.0761644	5.10342	0.45055	0.517448	0.761651	0.00930951	5.10342	0.00666654	0.936555	0.990668	0.0668548	5.10342	0.347007	0.569026	0.811862	1473	1735	1045	1374	1117	1300	5.25763	5.06118	5.10635	5.1535	5.057	5.20631
ENSG00000087995	17	60501228	60527454	METTL2A	protein_coding	0.167041	4.9038	2.42186	0.151054	0.436175	0.189867	4.9038	3.10368	0.108945	0.756073	-0.0228254	4.9038	0.0454657	0.835482	0.936392	1236	1570	999	1232	986	982	4.97822	4.95512	5.00973	5.03436	4.84922	4.84769
ENSG00000102317	X	48432837	48437454	RBM3	protein_coding	0.0362262	7.4223	0.0884349	0.772331	0.904918	-0.0296189	7.4223	0.058968	0.813098	0.973484	0.0658451	7.4223	0.292029	0.600884	0.82792	7431	8381	5391	6538	6268	5985	7.48492	7.37569	7.36224	7.44857	7.4323	7.45519
ENSG00000166340	11	6634000	6640692	TPP1	protein_coding	0.182212	6.61272	4.0203	0.0730948	0.31623	-0.0260012	6.61272	0.0814063	0.781288	0.968945	0.208213	6.61272	5.24508	0.0452794	0.291002	4185	5566	2903	3691	3303	3447	6.73446	6.71788	6.54832	6.55846	6.58714	6.59358
ENSG00000170854	3	97660662	97691301	MINA	protein_coding	-0.0573484	5.17623	0.275528	0.611214	0.818832	0.0365414	5.17623	0.111164	0.745785	0.964265	-0.0938898	5.17623	0.738702	0.410432	0.717336	1321	1878	1199	1447	1352	1243	5.07368	5.20339	5.26803	5.25736	5.29363	5.1746
ENSG00000105583	19	12778885	12782170	WDR83OS	protein_coding	0.107532	4.54561	0.948229	0.353392	0.640668	-0.0523334	4.54561	0.221366	0.648209	0.941535	0.159866	4.54561	2.08972	0.179234	0.508216	962	1301	705	873	758	893	4.68375	4.6394	4.57948	4.50135	4.5389	4.66139
ENSG00000254682	11	71159720	71163203	RP11-660L16.2	antisense	-0.156445	2.3886	0.78234	0.397426	0.676517	-0.0803003	2.3886	0.203004	0.662026	0.945451	-0.0761443	2.3886	0.184231	0.676964	0.86753	189	261	160	210	189	204	2.54794	2.53718	2.63041	2.63587	2.70875	2.71405
ENSG00000170035	2	181831975	181941312	UBE2E3	protein_coding	0.166656	7.30611	2.1544	0.17324	0.465555	0.064643	7.30611	0.323301	0.582314	0.930118	0.102013	7.30611	0.807727	0.390155	0.701709	6887	8347	5137	5981	5511	5209	7.3809	7.36481	7.29808	7.31585	7.25276	7.25107
ENSG00000168765	1	110198703	110208118	GSTM4	protein_coding	0.198698	4.14815	2.67752	0.133165	0.413485	0.020207	4.14815	0.0272499	0.872211	0.98235	0.17849	4.14815	2.1602	0.172715	0.500547	776	973	549	660	576	627	4.34503	4.28167	4.19366	4.16022	4.12027	4.21706
ENSG00000144868	3	132757235	133116636	TMEM108	protein_coding	0.0940695	3.36026	0.353669	0.565404	0.789781	0.045844	3.36026	0.0825904	0.77975	0.968945	0.0482255	3.36026	0.0930391	0.766673	0.907692	413	551	343	380	376	331	3.4455	3.56768	3.51102	3.4727	3.49777	3.41391
ENSG00000123739	4	110631145	110651233	PLA2G12A	protein_coding	0.124259	6.15945	1.83033	0.206214	0.503174	-0.0197133	6.15945	0.0457445	0.834987	0.977006	0.143972	6.15945	2.45495	0.148571	0.470091	2877	4090	2161	2738	2316	2688	6.24013	6.23811	6.16793	6.09271	6.12157	6.19882
ENSG00000148634	10	69681665	69835105	HERC4	protein_coding	0.0132384	5.85199	0.0162208	0.901208	0.964782	-0.0750604	5.85199	0.517322	0.488637	0.914106	0.0882988	5.85199	0.719898	0.416246	0.721461	2325	3062	1887	2040	1994	2206	5.87044	5.8937	5.9083	5.74216	5.84202	5.9849
ENSG00000163155	1	151132224	151138424	LYSMD1	protein_coding	0.0928241	4.35555	0.622959	0.448463	0.715298	0.141398	4.35555	1.43199	0.259345	0.842911	-0.0485738	4.35555	0.171247	0.687839	0.872768	766	1131	706	806	678	708	4.34328	4.47226	4.55501	4.41772	4.35905	4.36736
ENSG00000171307	10	99205927	99217127	ZDHHC16	protein_coding	0.0442185	5.12164	0.171829	0.687342	0.86201	0.0816113	5.12164	0.581087	0.463684	0.904441	-0.0373928	5.12164	0.12308	0.733078	0.892719	1401	1764	1091	1464	1114	1312	5.21045	5.06124	5.18987	5.21941	5.0764	5.19606
ENSG00000130830	X	154006959	154049282	MPP1	protein_coding	-0.0117799	4.77166	0.0121527	0.914425	0.969602	-0.093706	4.77166	0.759924	0.404024	0.88797	0.081926	4.77166	0.585592	0.462004	0.752156	1074	1459	814	1054	917	1090	4.85033	4.78493	4.79228	4.74875	4.81626	4.92519
ENSG00000239557	3	52407668	52408898	RP11-168J18.6	pseudogene	0.103927	0.470791	0.136293	0.719778	0.880259	-0.0893173	0.470791	0.0943642	0.765073	0.968299	0.193245	0.470791	0.46367	0.511545	0.779905	57	73	45	43	49	46	1.22665	1.3015	1.22583	1.11856	1.2117	1.24412
ENSG00000137802	15	42066632	42120053	MAPKBP1	protein_coding	-0.00914284	4.63471	0.00738186	0.933247	0.976333	-0.128389	4.63471	1.43591	0.258736	0.84272	0.119246	4.63471	1.24943	0.290085	0.625744	953	1382	722	949	875	960	4.68428	4.70967	4.62594	4.60324	4.751	4.74832
ENSG00000240036	11	27603227	27603602	RP11-587D21.1	pseudogene	0.217457	0.815999	0.722708	0.415369	0.691371	0.268278	0.815999	1.07015	0.325551	0.867014	-0.0508213	0.815999	0.0406504	0.844302	0.940231	72	89	56	75	56	53	1.47552	1.43261	1.46082	1.5511	1.36858	1.32121
ENSG00000119185	2	9543604	9563676	ITGB1BP1	protein_coding	0.115334	5.14907	0.935059	0.356609	0.643107	0.116826	5.14907	0.951678	0.352556	0.873648	-0.00149219	5.14907	0.000156961	0.990253	0.997084	1497	1795	1192	1391	1242	1159	5.205	5.18414	5.21566	5.24609	5.13029	5.12072
ENSG00000147050	X	44732757	44971847	KDM6A	protein_coding	-0.0499274	5.49657	0.232064	0.640482	0.835725	-0.12235	5.49657	1.38049	0.267538	0.847599	0.0724226	5.49657	0.486435	0.501592	0.774719	1783	2350	1452	1597	1653	1709	5.48329	5.53092	5.52573	5.40812	5.56494	5.63492
ENSG00000176273	10	95653730	95715819	SLC35G1	protein_coding	-0.0690919	3.86824	0.297092	0.59779	0.809723	-0.145958	3.86824	1.30513	0.280189	0.852826	0.0768658	3.86824	0.365286	0.559198	0.807426	548	790	424	563	546	549	3.9082	3.96229	3.87982	3.90883	4.08358	4.00048
ENSG00000136827	9	132575223	132586413	TOR1A	protein_coding	-0.0697653	5.79956	0.483446	0.502879	0.751012	-0.0812065	5.79956	0.650839	0.438788	0.899062	0.0114412	5.79956	0.0129747	0.911592	0.96819	2232	2749	1720	2161	1924	2214	5.84154	5.71195	5.8059	5.79479	5.82034	5.96105
ENSG00000103512	16	14927538	14990017	NOMO1	protein_coding	-0.0021283	6.26316	0.000362512	0.985188	0.994197	-0.0773358	6.26316	0.475681	0.50625	0.919533	0.0752075	6.26316	0.451821	0.51687	0.784127	3073	4045	2508	2730	2888	2704	6.22872	6.32759	6.27466	6.19379	6.33051	6.3125
ENSG00000175782	12	69139886	69187508	SLC35E3	protein_coding	0.00441129	5.27067	0.00200009	0.965219	0.98734	0.066241	5.27067	0.448005	0.518607	0.923368	-0.0618298	5.27067	0.393367	0.544745	0.800686	1461	2023	1212	1628	1256	1469	5.29029	5.2325	5.35854	5.3478	5.2655	5.33403
ENSG00000109911	11	31531297	31805546	ELP4	protein_coding	0.0441586	3.87988	0.0964249	0.76261	0.900834	-0.0904876	3.87988	0.397994	0.542434	0.927069	0.134646	3.87988	0.89226	0.367376	0.687018	609	782	442	549	564	495	3.97898	4.02017	3.86409	3.94653	4.05597	3.93234
ENSG00000130731	16	684429	686358	C16orf13	protein_coding	0.115368	6.25583	1.33412	0.275224	0.573147	0.180187	6.25583	3.2413	0.102335	0.748378	-0.0648187	6.25583	0.422251	0.530623	0.791926	3128	3877	2574	3172	2555	2548	6.28413	6.23705	6.34182	6.37728	6.18616	6.19778
ENSG00000168575	8	42273993	42397069	SLC20A2	protein_coding	0.0932866	5.39915	0.939706	0.355469	0.642206	0.124462	5.39915	1.66071	0.226844	0.831462	-0.0311751	5.39915	0.105211	0.752422	0.901682	1590	2342	1413	1691	1353	1523	5.38774	5.46022	5.55319	5.42282	5.34852	5.4064
ENSG00000244313	11	46450163	46450700	RP11-425L10.1	pseudogene	0.0437558	5.52792	0.207429	0.658628	0.846845	-0.142033	5.52792	2.16081	0.17266	0.80093	0.185789	5.52792	3.72287	0.0828388	0.367915	1941	2474	1331	1713	1638	1738	5.63836	5.56837	5.43814	5.47179	5.58721	5.62355
ENSG00000115271	2	163175350	163228105	GCA	protein_coding	0.0907707	4.30405	0.599276	0.456966	0.720909	-0.0285963	4.30405	0.0586338	0.813617	0.973576	0.119367	4.30405	1.03447	0.333354	0.663954	764	1139	578	783	658	735	4.39653	4.42515	4.33686	4.3211	4.37483	4.36197
ENSG00000178607	17	62116502	62208179	ERN1	protein_coding	-0.0229754	4.75842	0.0461638	0.834245	0.935912	-0.0542794	4.75842	0.254943	0.624679	0.93947	0.031304	4.75842	0.0854939	0.77603	0.9118	997	1497	822	1069	923	1052	4.76143	4.8063	4.8203	4.75397	4.83976	4.86122
ENSG00000105819	7	102937869	102969958	PMPCB	protein_coding	0.137588	7.08334	1.42262	0.260811	0.561838	0.0625038	7.08334	0.292689	0.600478	0.935084	0.0750843	7.08334	0.423895	0.52984	0.791609	5901	6962	4497	5071	4677	4585	7.15408	7.11016	7.10208	7.08472	7.01235	7.07362
ENSG00000028116	2	58134786	58387055	VRK2	protein_coding	0.00891597	4.64719	0.00574684	0.941084	0.979158	0.0700983	4.64719	0.352224	0.566186	0.927069	-0.0611823	4.64719	0.270904	0.614181	0.836805	922	1350	870	954	881	878	4.57658	4.73908	4.8227	4.67246	4.69854	4.68629
ENSG00000107833	10	103541082	103543170	NPM3	protein_coding	0.205926	5.35012	3.73603	0.0823745	0.334243	0.092938	5.35012	0.753707	0.405884	0.888788	0.112988	5.35012	1.12734	0.313589	0.648554	1753	2229	1301	1578	1395	1321	5.45333	5.46241	5.36485	5.39729	5.31961	5.27809
ENSG00000112208	6	57037124	57054631	BAG2	protein_coding	-0.0646718	3.63376	0.208628	0.657715	0.846276	-0.0785704	3.63376	0.303505	0.593922	0.934008	0.0138986	3.63376	0.00959572	0.923923	0.973556	454	670	379	484	478	436	3.63135	3.76629	3.70425	3.73152	3.87846	3.71625
ENSG00000127720	12	82752276	82873015	METTL25	protein_coding	-0.00686516	2.61709	0.00162934	0.968606	0.988102	-0.182556	2.61709	1.12006	0.315077	0.864127	0.175691	2.61709	1.05344	0.329171	0.661444	255	319	178	220	220	235	2.87913	2.81594	2.72574	2.72683	2.86156	2.92366
ENSG00000163608	3	112721287	112738708	C3orf17	protein_coding	-0.0184196	5.64459	0.0398034	0.845909	0.941867	-0.141397	5.64459	2.3229	0.158808	0.791442	0.122977	5.64459	1.7672	0.213586	0.547651	1984	2693	1473	1877	1746	1974	5.69683	5.66078	5.60864	5.57337	5.70495	5.77627
ENSG00000257103	19	34663409	34720420	LSM14A	protein_coding	0.175918	7.38296	2.60919	0.137667	0.418315	0.0277769	7.38296	0.0648793	0.804163	0.970218	0.148141	7.38296	1.85056	0.203923	0.53785	7257	9050	5342	6151	5791	5589	7.4651	7.47163	7.36333	7.3469	7.33295	7.34286
ENSG00000135093	12	109460894	109525831	USP30	protein_coding	0.0363467	4.91683	0.118777	0.737583	0.888797	-0.0370808	4.91683	0.122239	0.733951	0.963049	0.0734275	4.91683	0.483836	0.502711	0.775336	1124	1731	918	1179	1020	1145	4.9278	5.00946	4.97375	4.89081	4.9786	4.97988
ENSG00000042493	2	85621871	85645555	CAPG	protein_coding	0.012731	2.43651	0.00477209	0.946303	0.981311	0.114922	2.43651	0.383987	0.54949	0.927069	-0.102191	2.43651	0.309147	0.590563	0.82336	218	258	183	218	175	199	2.67979	2.56352	2.75378	2.72164	2.57544	2.72385
ENSG00000102401	X	100877787	100882833	ARMCX3	protein_coding	0.165658	5.49647	3.09986	0.109136	0.380809	0.0202134	5.49647	0.0456954	0.835074	0.977006	0.145445	5.49647	2.38923	0.153555	0.475361	1847	2588	1405	1707	1444	1654	5.59495	5.60529	5.54116	5.44011	5.43612	5.52683
ENSG00000211584	12	48147699	48176536	SLC48A1	protein_coding	0.177757	4.90047	2.93055	0.118047	0.393634	0.141815	4.90047	1.848	0.204211	0.821525	0.0359425	4.90047	0.120317	0.73596	0.894056	1219	1639	922	1262	952	1032	5.01606	4.958	4.95489	5.01082	4.85755	4.85968
ENSG00000111785	12	107168373	107283090	RIC8B	protein_coding	-0.125226	4.61465	1.36189	0.270585	0.569204	-0.0879258	4.61465	0.665412	0.433867	0.897424	-0.0373002	4.61465	0.120435	0.735837	0.894056	886	1276	765	956	911	929	4.55327	4.6292	4.67577	4.64365	4.77675	4.73293
ENSG00000136709	2	128458596	128568761	WDR33	protein_coding	-0.0485533	5.64351	0.251176	0.627217	0.827808	0.0126029	5.64351	0.0168277	0.899388	0.985119	-0.0611562	5.64351	0.398417	0.542224	0.799082	1788	2701	1560	2071	1761	1850	5.56741	5.64745	5.70728	5.69496	5.73458	5.66686
ENSG00000174951	19	49251268	49258647	FUT1	protein_coding	-0.00381172	4.30422	0.00105164	0.974775	0.990362	-0.0446765	4.30422	0.142737	0.713559	0.957915	0.0408648	4.30422	0.120582	0.735682	0.894032	749	1076	596	784	654	778	4.36857	4.3476	4.37805	4.32364	4.36569	4.44108
ENSG00000145220	4	4269428	4291896	LYAR	protein_coding	0.0442756	5.27968	0.137861	0.71825	0.879664	-0.0630331	5.27968	0.276402	0.610657	0.936571	0.107309	5.27968	0.80764	0.39018	0.701709	1644	1996	1243	1398	1444	1342	5.32995	5.33992	5.26775	5.25996	5.33533	5.33314
ENSG00000115875	2	38970741	38978636	SRSF7	protein_coding	-0.119789	7.42103	1.41207	0.262472	0.56318	-0.0637668	7.42103	0.399479	0.541697	0.927069	-0.0560225	7.42103	0.308714	0.59082	0.82336	6673	8248	5485	6676	6265	6545	7.37483	7.3085	7.4313	7.43426	7.47587	7.53924
ENSG00000179387	4	141445312	141474924	ELMOD2	protein_coding	0.0842944	6.45096	0.808964	0.389807	0.670693	-0.0411833	6.45096	0.191979	0.670693	0.94713	0.125478	6.45096	1.79063	0.210809	0.545519	3431	5003	2563	3452	2920	3292	6.50479	6.51164	6.42459	6.40901	6.46524	6.47398
ENSG00000178567	3	37027357	37034795	EPM2AIP1	protein_coding	-0.0277791	6.84144	0.0803789	0.782632	0.91061	-0.0830077	6.84144	0.714846	0.417831	0.894749	0.0552287	6.84144	0.317356	0.585749	0.821269	4388	6190	3293	4671	4077	4357	6.84796	6.82401	6.77413	6.84919	6.93379	6.88268
ENSG00000214706	3	50325163	50330349	IFRD2	protein_coding	-0.0782228	6.4481	0.522529	0.486512	0.74096	0.00087627	6.4481	6.53624e-05	0.99371	0.998851	-0.0790991	6.4481	0.534095	0.48185	0.761651	3420	4213	2918	3388	3252	3105	6.38533	6.38141	6.49472	6.49719	6.50397	6.50542
ENSG00000113300	5	179921412	180005405	CNOT6	protein_coding	-0.064731	6.934	0.384214	0.549374	0.780923	0.0332119	6.934	0.100914	0.757343	0.967322	-0.0979429	6.934	0.879573	0.370663	0.688787	4520	6257	4136	4801	4544	4263	6.80699	6.92277	7.01681	6.97183	7.00563	6.93483
ENSG00000048140	5	176074388	176086058	TSPAN17	protein_coding	0.134969	5.68013	1.86313	0.202517	0.498659	0.142284	5.68013	2.05785	0.182287	0.80935	-0.00731531	5.68013	0.00548886	0.942419	0.97973	2128	2660	1669	2107	1607	1840	5.77731	5.66201	5.76664	5.75557	5.56904	5.6954
ENSG00000100749	14	97263641	97398059	VRK1	protein_coding	-0.0556433	4.46777	0.182243	0.678599	0.857283	-0.0874616	4.46777	0.445233	0.519876	0.923558	0.0318182	4.46777	0.059377	0.812465	0.927011	883	1113	688	840	865	766	4.48004	4.50897	4.46056	4.53342	4.63628	4.53449
ENSG00000167363	17	80693451	80709073	FN3K	protein_coding	0.113419	5.14766	1.2437	0.291131	0.585604	0.144178	5.14766	1.995	0.188513	0.814808	-0.0307591	5.14766	0.0918036	0.768176	0.908137	1435	1848	1127	1506	1119	1274	5.24047	5.13007	5.23178	5.26279	5.07904	5.15843
ENSG00000100056	22	19117792	19132197	DGCR14	protein_coding	0.0174011	4.1776	0.017785	0.896584	0.96342	0.105121	4.1776	0.643642	0.441252	0.899219	-0.0877195	4.1776	0.453277	0.516211	0.7837	683	942	597	747	662	592	4.15655	4.25131	4.29436	4.34328	4.29637	4.15269
ENSG00000049656	5	1317859	1345214	CLPTM1L	protein_coding	0.131161	6.95428	1.28369	0.283941	0.579252	0.0125214	6.95428	0.0116558	0.916185	0.986403	0.11864	6.95428	1.05019	0.329881	0.661581	5498	6343	3912	4677	4363	4214	7.05784	6.97178	6.90763	6.96387	6.91796	6.94777
ENSG00000141448	18	19749404	19782491	GATA6	protein_coding	0.161429	3.21755	1.05694	0.328407	0.620447	0.0634834	3.21755	0.160307	0.697388	0.954287	0.0979452	3.21755	0.389792	0.546544	0.801574	389	505	313	335	319	309	3.3748	3.44555	3.39843	3.30106	3.29021	3.31683
ENSG00000130638	22	46067678	46241187	ATXN10	protein_coding	0.205358	6.87624	4.08322	0.0712199	0.312688	0.0661988	6.87624	0.422705	0.530406	0.92549	0.139159	6.87624	1.87655	0.20103	0.534535	5110	6424	3777	4403	3936	3951	6.97672	6.96627	6.88105	6.85385	6.79429	6.83194
ENSG00000149716	11	69467844	69490184	ORAOV1	protein_coding	-0.07836	5.01796	0.611263	0.452629	0.717731	-0.0122771	5.01796	0.0148995	0.905294	0.986403	-0.0660829	5.01796	0.434282	0.524945	0.788676	1205	1659	1023	1314	1099	1274	5.00639	4.96849	5.10659	5.06088	5.06431	5.14792
ENSG00000198964	10	52065360	52384923	SGMS1	protein_coding	0.193341	4.96475	3.64769	0.0855545	0.339798	-0.00231822	4.96475	0.00051747	0.982304	0.997291	0.195659	4.96475	3.73227	0.0825068	0.367221	1310	1805	962	1150	1054	1079	5.07766	5.13211	4.97508	4.92006	4.96034	4.96091
ENSG00000166971	16	53524952	53538323	AKTIP	protein_coding	0.147881	4.90052	1.49639	0.249582	0.550067	0.00773978	4.90052	0.00404939	0.950529	0.992681	0.140141	4.90052	1.34307	0.273718	0.609962	1309	1574	951	1098	1054	1002	5.01956	4.9976	4.902	4.91259	4.90332	4.91468
ENSG00000101363	20	35918041	35945663	MANBAL	protein_coding	0.00758451	5.32317	0.00652537	0.937229	0.977658	0.148865	5.32317	2.50137	0.145176	0.779899	-0.14128	5.32317	2.27065	0.163109	0.488123	1512	2026	1363	1678	1344	1419	5.28638	5.2867	5.47175	5.44255	5.30852	5.3374
ENSG00000109762	4	186125391	186291339	SNX25	protein_coding	0.00681217	3.84305	0.00278132	0.958991	0.985136	0.142282	3.84305	1.20465	0.298405	0.855524	-0.13547	3.84305	1.1051	0.318163	0.652406	557	705	468	621	484	506	3.90962	3.82945	3.99233	4.06197	3.90027	3.9108
ENSG00000104660	8	29952914	30034724	LEPROTL1	protein_coding	0.0332736	5.43184	0.11699	0.739481	0.890191	-0.153457	5.43184	2.45831	0.148322	0.783842	0.186731	5.43184	3.66615	0.0848776	0.370669	1795	2332	1247	1591	1580	1591	5.51804	5.4948	5.33647	5.37754	5.52644	5.50861
ENSG00000168228	4	25314407	25372005	ZCCHC4	protein_coding	0.0276129	4.00161	0.049254	0.828883	0.933364	-0.113252	4.00161	0.814179	0.388341	0.883569	0.140865	4.00161	1.27452	0.285567	0.620668	607	922	483	587	576	590	4.04245	4.17588	4.0518	3.96892	4.1525	4.10195
ENSG00000104064	15	50569389	50647605	GABPB1	protein_coding	0.0279765	5.17345	0.0615448	0.809147	0.923406	-0.0613563	5.17345	0.292785	0.600419	0.935084	0.0893327	5.17345	0.625719	0.447489	0.742086	1472	1899	1194	1263	1269	1334	5.20335	5.24112	5.24003	5.08883	5.18248	5.29591
ENSG00000143621	1	153634512	153643524	ILF2	protein_coding	0.0453725	8.48283	0.128609	0.727418	0.884167	0.00469786	8.48283	0.00137726	0.971135	0.995326	0.0406746	8.48283	0.103348	0.754541	0.902419	15087	17912	11618	13558	13291	11988	8.4919	8.47736	8.4547	8.50709	8.50167	8.46383
ENSG00000124226	20	48552948	48570429	RNF114	protein_coding	-0.0690213	5.86924	0.399976	0.54145	0.776334	-0.00631822	5.86924	0.00333581	0.955093	0.992821	-0.0627031	5.86924	0.32987	0.578567	0.818042	2344	2781	1948	2249	2114	2144	5.85227	5.78702	5.92375	5.91006	5.8952	5.97415
ENSG00000106537	7	16793160	16824161	TSPAN13	protein_coding	-0.0962888	6.01522	0.969763	0.348224	0.636691	-0.120413	6.01522	1.50741	0.247962	0.837801	0.0241243	6.01522	0.0607202	0.810402	0.925961	2583	3181	1998	2448	2341	2531	6.02809	5.93952	5.99771	5.99238	6.07805	6.17194
ENSG00000087111	17	26880401	26898890	PIGS	protein_coding	0.102715	7.04798	1.16497	0.306062	0.601	0.186969	7.04798	3.85007	0.0784847	0.723565	-0.0842543	7.04798	0.785091	0.396628	0.706482	5167	6955	4537	5463	4414	4438	7.01698	7.05556	7.16793	7.13819	6.98266	6.97382
ENSG00000259623	17	40004770	40007699	RP11-156E6.1	sense_overlapping	0.106806	5.6305	0.897798	0.365955	0.650488	-0.0275854	5.6305	0.0593332	0.812533	0.973285	0.134391	5.6305	1.4193	0.261332	0.599868	2127	2616	1609	1760	1748	1729	5.70458	5.71049	5.64275	5.57322	5.61583	5.67946
ENSG00000144580	2	219433303	219461803	RQCD1	protein_coding	-0.112492	6.8681	1.31048	0.279264	0.576328	-0.0710404	6.8681	0.521117	0.487087	0.914106	-0.0414516	6.8681	0.177786	0.682303	0.870018	4287	6043	3785	4446	4411	4309	6.74812	6.85619	6.90668	6.84513	6.97991	6.93339
ENSG00000114423	3	105374305	105588396	CBLB	protein_coding	-0.106337	5.2855	1.28198	0.284243	0.579357	-0.0526184	5.2855	0.311694	0.589061	0.931846	-0.0537183	5.2855	0.326507	0.580479	0.819014	1427	2015	1252	1519	1373	1527	5.22618	5.25798	5.37316	5.28132	5.35961	5.41965
ENSG00000100997	20	25275379	25371619	ABHD12	protein_coding	0.1785	5.97844	2.79786	0.125685	0.403419	0.106776	5.97844	0.99513	0.342279	0.868693	0.0717239	5.97844	0.452665	0.516488	0.7839	2768	3259	1975	2552	2093	2128	6.11379	5.98654	5.96864	6.06411	5.90638	5.93817
ENSG00000107625	10	70661034	70706603	DDX50	protein_coding	0.0426819	5.77	0.149398	0.707299	0.87344	-0.0585826	5.77	0.279108	0.608939	0.936249	0.101265	5.77	0.839151	0.38144	0.695721	2290	2822	1786	1926	1908	2014	5.82157	5.80539	5.80292	5.68818	5.75217	5.88308
ENSG00000170348	14	75598173	75643334	TMED10	protein_coding	-0.109697	8.41449	1.06717	0.326192	0.618414	-0.00563607	8.41449	0.00281561	0.958739	0.993402	-0.104061	8.41449	0.960258	0.350491	0.676835	12862	16706	10992	13875	12791	12276	8.31763	8.32185	8.43027	8.48508	8.50175	8.44272
ENSG00000173409	1	231114727	231136341	ARV1	protein_coding	-0.0200445	4.26758	0.025877	0.87544	0.95341	-0.0502193	4.26758	0.160515	0.697203	0.954223	0.0301748	4.26758	0.0584689	0.813874	0.927182	777	973	621	717	642	761	4.35684	4.27163	4.37236	4.26322	4.2783	4.47266
ENSG00000102760	13	42031695	42045018	RGCC	protein_coding	-0.174085	0.136407	0.351359	0.566654	0.790233	-0.260202	0.136407	0.739802	0.410095	0.890791	0.0861161	0.136407	0.0824947	0.779874	0.913301	44	49	30	39	43	40	1.04272	0.972879	0.935087	1.02293	1.12848	1.11048
ENSG00000106012	7	2598632	2654368	IQCE	protein_coding	0.118962	7.0133	1.06395	0.326886	0.618861	0.0833963	7.0133	0.521256	0.48703	0.914106	0.0355662	7.0133	0.0951706	0.764106	0.906498	5403	6744	4382	4853	4554	4258	7.02565	7.06674	7.06284	7.02395	6.97207	6.96986
ENSG00000136653	1	206680879	206762616	RASSF5	protein_coding	0.0905655	3.7162	0.451529	0.517003	0.761498	0.0558486	3.7162	0.16922	0.689581	0.952814	0.034717	3.7162	0.066453	0.801859	0.922326	481	765	411	527	443	464	3.75681	3.89571	3.86121	3.79676	3.82519	3.75074
ENSG00000079616	16	29802040	29816706	KIF22	protein_coding	-0.0558693	6.86995	0.299854	0.596118	0.809204	0.021903	6.86995	0.045977	0.834575	0.976867	-0.0777723	6.86995	0.580985	0.463722	0.753103	4661	5602	3795	4726	3998	4460	6.87532	6.74026	6.91806	6.9249	6.84685	6.97507
ENSG00000151458	4	125585207	125633887	ANKRD50	protein_coding	-0.0119963	5.45825	0.0116523	0.916198	0.970266	-0.02001	5.45825	0.0321654	0.861287	0.980782	0.00801372	5.45825	0.00519478	0.943979	0.980156	1617	2426	1377	1733	1661	1503	5.37632	5.54508	5.48166	5.49254	5.60253	5.42289
ENSG00000232160	X	131351175	131566890	RAP2C-AS1	antisense	0.193229	1.28399	0.73451	0.411716	0.689389	-0.0727587	1.28399	0.0989239	0.759661	0.967479	0.265987	1.28399	1.37887	0.267802	0.606503	98	144	69	87	82	83	1.80555	1.87616	1.68927	1.66636	1.76003	1.71233
ENSG00000175354	18	12785477	12929642	PTPN2	protein_coding	-0.02629	5.03466	0.0630578	0.806868	0.922014	-0.0576794	5.03466	0.300546	0.5957	0.934051	0.0313894	5.03466	0.0896591	0.770811	0.908532	1265	1733	1050	1226	1095	1303	5.05702	5.04681	5.12579	4.98115	5.04194	5.19679
ENSG00000148153	9	115446206	115480516	INIP	protein_coding	0.0204821	5.21693	0.0321521	0.861315	0.948225	-0.00592341	5.21693	0.00266454	0.95986	0.993861	0.0264055	5.21693	0.0533728	0.822005	0.930102	1500	1917	1271	1331	1283	1372	5.22921	5.25497	5.32733	5.16286	5.19728	5.33599
ENSG00000170545	12	51638342	51664674	SMAGP	protein_coding	0.0895203	4.11906	0.498659	0.496392	0.747459	0.176218	4.11906	1.91612	0.196729	0.818579	-0.0866979	4.11906	0.470306	0.508607	0.778797	702	871	597	710	585	581	4.18225	4.15623	4.28263	4.28547	4.11574	4.13892
ENSG00000130559	9	138700333	138799074	CAMSAP1	protein_coding	0.00286573	6.06915	0.000668651	0.979885	0.992372	0.00865909	6.06915	0.00607144	0.939446	0.990994	-0.00579336	6.06915	0.00273194	0.959356	0.985732	2493	3678	2159	2631	2529	2255	5.97354	6.14995	6.10366	6.09898	6.18373	6.012
ENSG00000137492	11	76061000	76092015	PRKRIR	protein_coding	0.107265	5.61563	1.19472	0.300295	0.594571	-0.103462	5.61563	1.09923	0.319388	0.865254	0.210727	5.61563	4.59452	0.0580004	0.316626	2102	2686	1465	1768	1738	1762	5.72582	5.70986	5.54819	5.54164	5.6457	5.66821
ENSG00000134287	12	49329506	49351334	ARF3	protein_coding	0.145302	7.92512	2.00173	0.187833	0.48397	0.177209	7.92512	2.97275	0.115742	0.763349	-0.0319066	7.92512	0.0966302	0.762366	0.905781	9854	12849	8361	9710	8048	8090	7.92674	7.95243	8.02894	7.9798	7.82772	7.85118
ENSG00000115183	2	159825146	160089170	TANC1	protein_coding	0.0210432	5.78511	0.0424172	0.841005	0.939593	-0.0284693	5.78511	0.0770637	0.787035	0.969165	0.0495124	5.78511	0.23458	0.638698	0.849872	2013	3166	1681	2182	1974	1980	5.72827	5.87914	5.80638	5.77553	5.88967	5.76965
ENSG00000130741	X	24072833	24096088	EIF2S3	protein_coding	-0.00075209	7.44449	6.32996e-05	0.99381	0.99769	0.0916819	7.44449	0.939019	0.355637	0.875249	-0.092434	7.44449	0.956425	0.351411	0.677644	6543	9059	5719	7231	5685	6560	7.40661	7.38299	7.55122	7.48884	7.39653	7.48253
ENSG00000163866	1	35178338	35325417	SMIM12	protein_coding	0.186818	5.18123	3.01064	0.113721	0.388304	0.14369	5.18123	1.76521	0.213824	0.826612	0.0431279	5.18123	0.161054	0.696724	0.877028	1529	1941	1218	1409	1213	1187	5.2571	5.27147	5.26837	5.24176	5.11952	5.13176
ENSG00000123352	12	49760367	49921205	SPATS2	protein_coding	0.0393784	5.64171	0.165164	0.693103	0.864222	-0.0469603	5.64171	0.232893	0.639893	0.940357	0.0863387	5.64171	0.792629	0.394454	0.704512	1952	2756	1497	1956	1639	1951	5.70116	5.66618	5.6588	5.60433	5.64289	5.73234
ENSG00000166503	15	83784320	83876770	HDGFRP3	protein_coding	0.0904719	4.65071	0.719043	0.416514	0.692179	-0.0724486	4.65071	0.454494	0.51566	0.921646	0.16292	4.65071	2.32393	0.158724	0.481943	986	1457	735	958	856	933	4.73237	4.78225	4.65154	4.6154	4.72148	4.70775
ENSG00000105755	19	44010871	44031396	ETHE1	protein_coding	-0.0609029	2.31888	0.116432	0.740077	0.890337	-0.192612	2.31888	1.13148	0.312749	0.864127	0.131709	2.31888	0.536897	0.480732	0.760981	192	267	144	182	180	195	2.56112	2.57008	2.499	2.46958	2.64399	2.66446
ENSG00000234949	2	238499663	238504624	AC104667.3	protein_coding	0.116104	1.84665	0.324787	0.581462	0.799936	-0.135797	1.84665	0.426686	0.528516	0.925298	0.251901	1.84665	1.50959	0.247643	0.584119	154	196	102	128	129	125	2.2624	2.24875	2.06397	2.10661	2.21268	2.1837
ENSG00000162961	2	32092878	32264881	DPY30	protein_coding	0.116637	5.42513	1.01918	0.336781	0.627879	0.0655495	5.42513	0.319297	0.584623	0.931144	0.0510879	5.42513	0.19575	0.667695	0.863766	1889	2129	1387	1673	1431	1518	5.55576	5.40081	5.45202	5.48269	5.35244	5.47673
ENSG00000103043	16	70721342	70835064	VAC14	protein_coding	-0.0165279	5.1182	0.025628	0.876036	0.953738	0.104689	5.1182	1.02225	0.336088	0.867441	-0.121216	5.1182	1.38124	0.267415	0.606458	1265	1819	1166	1434	1237	1195	5.03174	5.13994	5.24749	5.22601	5.18744	5.10073
ENSG00000135374	11	34500340	34535352	ELF5	protein_coding	-0.0627804	4.9611	0.343951	0.570704	0.793082	-0.133598	4.9611	1.53994	0.243264	0.837535	0.0708178	4.9611	0.435678	0.524294	0.788198	1169	1692	935	1178	1191	1137	4.92587	5.03422	4.9427	4.94628	5.13866	5.02673
ENSG00000172339	1	95439963	95538501	ALG14	protein_coding	-0.02607	3.35888	0.0290926	0.868005	0.950707	0.0467282	3.35888	0.092441	0.767399	0.968489	-0.0727982	3.35888	0.22705	0.644075	0.852326	422	479	337	410	353	376	3.5008	3.35763	3.51464	3.54548	3.44161	3.55394
ENSG00000109452	4	142944313	143768585	INPP4B	protein_coding	0.0194847	4.60997	0.0252679	0.876901	0.954098	-0.0981005	4.60997	0.631843	0.445342	0.90031	0.117585	4.60997	0.916426	0.361237	0.682697	959	1345	745	903	937	836	4.61873	4.74623	4.59507	4.60872	4.77185	4.63071
ENSG00000152253	2	169690642	169769881	SPC25	protein_coding	0.0933657	3.63823	0.43053	0.526703	0.767759	0.0574527	3.63823	0.160678	0.697059	0.954166	0.035913	3.63823	0.0637708	0.805805	0.923906	521	638	415	468	396	464	3.80145	3.71438	3.8121	3.70012	3.61377	3.81283
ENSG00000100744	14	96829814	96853625	GSKIP	protein_coding	0.119781	4.83308	0.998472	0.341507	0.630912	-0.0446224	4.83308	0.136732	0.719348	0.960831	0.164404	4.83308	1.87635	0.201053	0.534535	1244	1506	891	1030	1020	979	4.95249	4.93183	4.81527	4.81947	4.86173	4.87818
ENSG00000173436	1	19923477	19956314	MINOS1	protein_coding	0.142172	4.08933	1.30877	0.279558	0.576385	-0.0665079	4.08933	0.28125	0.607587	0.936249	0.20868	4.08933	2.80909	0.125015	0.436245	712	967	503	629	610	581	4.22404	4.27635	4.07143	4.09794	4.19526	4.11644
ENSG00000086848	11	111652919	111742305	ALG9	protein_coding	-0.116786	4.33313	0.999267	0.341324	0.630789	-0.125964	4.33313	1.14936	0.309152	0.861226	0.00917718	4.33313	0.00614031	0.939105	0.978418	747	1050	624	762	771	751	4.29708	4.38181	4.3732	4.35239	4.52415	4.46023
ENSG00000189343	17	19349246	19350169	RPS2P46	pseudogene	0.178128	7.17447	3.61207	0.0868801	0.342571	-0.0107574	7.17447	0.0131285	0.911072	0.986403	0.188885	7.17447	4.06007	0.0719027	0.348256	6105	8233	4230	5609	4860	5083	7.28883	7.26434	7.10046	7.14308	7.15337	7.13524
ENSG00000149781	11	63974150	63991354	FERMT3	protein_coding	0.201741	3.30699	1.89	0.199554	0.495278	0.0974996	3.30699	0.433511	0.525305	0.924429	0.104241	3.30699	0.50664	0.493049	0.770604	433	523	310	389	312	346	3.56365	3.44338	3.43379	3.44752	3.30937	3.41592
ENSG00000113360	5	31400604	31532303	DROSHA	protein_coding	-0.0565551	6.57224	0.297806	0.597357	0.8096	-0.115334	6.57224	1.23229	0.293229	0.853994	0.058779	6.57224	0.321105	0.583578	0.820331	3608	5119	2904	3599	3687	3388	6.50162	6.61929	6.52781	6.54343	6.72324	6.58993
ENSG00000065883	7	39989636	40136733	CDK13	protein_coding	0.124381	6.83735	1.5851	0.23694	0.535561	-0.00613702	6.83735	0.00384164	0.951813	0.992821	0.130518	6.83735	1.74462	0.216308	0.551301	4436	6739	3617	4239	3944	4020	6.82441	6.98472	6.86919	6.74951	6.84726	6.80663
ENSG00000232573	14	99439216	99439638	RPL3P4	pseudogene	0.0266895	6.22369	0.0738839	0.791355	0.914284	0.0755322	6.22369	0.589211	0.460663	0.903026	-0.0488427	6.22369	0.247667	0.629604	0.84514	2754	4087	2302	3206	2576	2652	6.1822	6.23284	6.26207	6.31316	6.27712	6.1754
ENSG00000171314	10	99185917	99193198	PGAM1	protein_coding	0.114308	6.86822	0.941512	0.355027	0.641931	0.0524301	6.86822	0.197373	0.666415	0.94663	0.0618779	6.86822	0.276013	0.610905	0.834912	5067	5914	3834	4427	4126	3911	6.93098	6.88159	6.86883	6.89526	6.82808	6.85103
ENSG00000082068	5	37379314	37753537	WDR70	protein_coding	0.154597	4.87505	2.14073	0.174485	0.467433	-0.0581465	4.87505	0.298484	0.596946	0.934051	0.212743	4.87505	4.04183	0.0724462	0.348404	1254	1648	891	1060	1021	1027	5.00031	5.02096	4.8519	4.82276	4.89973	4.90822
ENSG00000163393	1	116519119	116612675	SLC22A15	protein_coding	0.0552689	1.8697	0.0697066	0.797186	0.917138	0.059293	1.8697	0.078368	0.785291	0.969135	-0.00402416	1.8697	0.000370421	0.985027	0.995542	129	208	112	149	129	122	2.11438	2.26562	2.21916	2.22617	2.26372	2.10548
ENSG00000104147	15	41601466	41624819	OIP5	protein_coding	-0.0884552	3.79868	0.43704	0.52366	0.765527	0.0204626	3.79868	0.023201	0.881999	0.984053	-0.108918	3.79868	0.662577	0.434817	0.733646	544	657	443	577	493	517	3.86388	3.74905	3.9043	3.97646	3.9111	3.95377
ENSG00000017797	18	9475007	9538114	RALBP1	protein_coding	0.0827517	6.3467	0.506522	0.493098	0.74519	0.0372129	6.3467	0.101905	0.756198	0.967101	0.0455388	6.3467	0.153424	0.703594	0.880212	3305	4332	2717	3029	2985	2669	6.32611	6.43156	6.38244	6.34802	6.37129	6.30027
ENSG00000198342	19	12460185	12476719	ZNF442	protein_coding	0.271017	0.418399	1.0004	0.341063	0.630601	0.0486603	0.418399	0.0301343	0.865688	0.98127	0.222356	0.418399	0.675552	0.430497	0.731079	54	77	40	47	38	47	1.26071	1.26719	1.20783	1.10763	1.08854	1.18225
ENSG00000121989	2	148602086	148688393	ACVR2A	protein_coding	0.0931225	3.6795	0.445954	0.519545	0.762954	0.082912	3.6795	0.348845	0.568022	0.927528	0.0102105	3.6795	0.00537339	0.943026	0.979734	529	658	430	490	404	476	3.82888	3.74854	3.86677	3.75436	3.64731	3.84005
ENSG00000183605	10	120900279	120925179	SFXN4	protein_coding	0.00807046	4.64369	0.00548089	0.94246	0.979705	-0.0635206	4.64369	0.335442	0.575429	0.9296	0.0715911	4.64369	0.430007	0.526949	0.790061	946	1391	767	955	836	979	4.67987	4.7129	4.71541	4.60618	4.6936	4.7698
ENSG00000113552	5	141371314	141392606	GNPDA1	protein_coding	-0.0921141	4.68115	0.750252	0.406924	0.685128	-0.122756	4.68115	1.31803	0.277965	0.851885	0.0306416	4.68115	0.0826618	0.779658	0.913246	951	1366	760	1005	948	980	4.66681	4.70806	4.68236	4.69731	4.84777	4.79157
ENSG00000017260	3	130569439	130735556	ATP2C1	protein_coding	0.100481	7.65178	1.1487	0.309286	0.603886	-0.0870421	7.65178	0.859514	0.375951	0.880214	0.187523	7.65178	3.9961	0.0738324	0.351528	8215	11447	5843	7614	6880	7482	7.72774	7.72418	7.5766	7.5683	7.66484	7.6767
ENSG00000179933	14	23563974	23569665	C14orf119	protein_coding	-0.0560964	4.53602	0.20649	0.659345	0.847147	-0.090137	4.53602	0.527111	0.484655	0.91376	0.0340407	4.53602	0.0757345	0.788829	0.917027	928	1165	761	830	858	857	4.5495	4.57113	4.60075	4.51613	4.62581	4.6888
ENSG00000181481	17	29295803	29326929	RNF135	protein_coding	0.158532	4.21851	1.74267	0.216546	0.513963	0.00449849	4.21851	0.00138218	0.971083	0.995326	0.154034	4.21851	1.64394	0.229032	0.565236	800	1012	561	716	595	687	4.41593	4.30642	4.25225	4.24228	4.19353	4.31301
ENSG00000244300	3	128208055	128221191	RP11-475N22.4	antisense	-0.0830179	6.06994	0.767927	0.401648	0.680203	-0.0461334	6.06994	0.235952	0.63773	0.939818	-0.0368845	6.06994	0.151399	0.705451	0.88129	2431	3576	2199	2554	2415	2544	5.9652	6.08255	6.15718	6.02936	6.14553	6.156
ENSG00000085063	11	33719807	33757991	CD59	protein_coding	0.217666	5.20985	4.75456	0.0544999	0.278727	0.0615922	5.20985	0.376493	0.55334	0.927069	0.156074	5.20985	2.44816	0.149077	0.470643	1570	2102	1132	1441	1249	1227	5.33009	5.34772	5.20127	5.23752	5.19632	5.14243
ENSG00000154222	1	52811395	52831865	CC2D1B	protein_coding	0.200575	5.59006	3.77657	0.0809645	0.331123	0.093361	5.59006	0.811435	0.389111	0.884256	0.107214	5.59006	1.08118	0.323194	0.656144	2089	2594	1576	1821	1584	1633	5.70398	5.67363	5.63835	5.5964	5.50155	5.57385
ENSG00000172765	3	129366635	129612419	TMCC1	protein_coding	0.0590986	5.12797	0.257259	0.62313	0.825916	-0.0138139	5.12797	0.0139062	0.908489	0.986403	0.0729126	5.12797	0.39105	0.54591	0.801469	1367	1934	1163	1256	1274	1198	5.09989	5.26638	5.20345	5.08067	5.18838	5.14467
ENSG00000196810	4	1243088	1282079	CTBP1-AS2	antisense	-0.0600093	4.85735	0.309166	0.590552	0.806077	-0.0441205	4.85735	0.165683	0.692649	0.953953	-0.0158888	4.85735	0.0216373	0.886012	0.957276	1081	1527	852	1210	1032	1094	4.86337	4.84439	4.8597	4.93718	4.98479	4.9263
ENSG00000171453	6	43477440	43497323	POLR1C	protein_coding	0.139514	4.35079	1.10371	0.318454	0.610819	0.0246139	4.35079	0.0338963	0.857649	0.980398	0.1149	4.35079	0.748581	0.407429	0.715263	891	1061	659	753	719	682	4.48023	4.4554	4.38896	4.39537	4.36866	4.38708
ENSG00000204130	10	70100864	70167051	RUFY2	protein_coding	0.0357853	5.41423	0.101758	0.756367	0.89786	-0.00535706	5.41423	0.00226069	0.963024	0.994249	0.0411424	5.41423	0.134355	0.721681	0.886835	1741	2201	1447	1528	1456	1578	5.4414	5.44684	5.5126	5.35423	5.37764	5.53058
ENSG00000108176	10	69556427	69597924	DNAJC12	protein_coding	0.159798	1.72231	0.552694	0.474514	0.733436	-0.00865115	1.72231	0.00156421	0.969239	0.995285	0.168449	1.72231	0.613159	0.451949	0.744278	140	178	90	133	112	112	2.19006	2.10477	1.96391	2.11336	2.0905	2.02634
ENSG00000125814	20	23355159	23402125	NAPB	protein_coding	0.0773523	5.79982	0.575985	0.465598	0.727447	0.0990938	5.79982	0.93972	0.355465	0.875249	-0.0217416	5.79982	0.0455827	0.835274	0.936289	2065	3133	1760	2329	1939	1886	5.75318	5.87546	5.86025	5.87916	5.85313	5.71194
ENSG00000146233	6	46517541	46620523	CYP39A1	protein_coding	0.217389	3.05498	1.92373	0.195916	0.492106	0.0547772	3.05498	0.119474	0.736847	0.963353	0.162612	3.05498	1.07867	0.323727	0.656614	367	449	251	322	278	276	3.33068	3.26113	3.14409	3.21823	3.14445	3.13986
ENSG00000108651	17	30187923	30228784	UTP6	protein_coding	0.0172131	5.77566	0.0269136	0.872994	0.952475	-0.0834613	5.77566	0.627437	0.446885	0.900339	0.100674	5.77566	0.918205	0.360791	0.682444	2267	2841	1761	1950	1892	2095	5.82878	5.79337	5.80446	5.68417	5.76176	5.91747
ENSG00000163900	3	185194284	185216845	TMEM41A	protein_coding	0.088021	4.76086	0.650827	0.438792	0.708484	0.133656	4.76086	1.48791	0.250838	0.839119	-0.0456351	4.76086	0.175498	0.684227	0.870962	1029	1479	941	1056	890	953	4.74643	4.8483	4.94974	4.7958	4.73033	4.7824
ENSG00000162688	1	100315640	100389579	AGL	protein_coding	-0.0625616	6.15839	0.38181	0.550603	0.781855	-0.0716988	6.15839	0.498667	0.496389	0.915807	0.00913713	6.15839	0.00813103	0.929951	0.975043	2622	3865	2311	2657	2673	2598	6.05163	6.21408	6.20687	6.10654	6.26899	6.20687
ENSG00000117408	1	44412611	44433694	IPO13	protein_coding	0.181244	5.99922	3.19495	0.104503	0.373214	0.149133	5.99922	2.15069	0.173577	0.80093	0.0321116	5.99922	0.100571	0.75774	0.904453	2659	3449	2156	2496	2142	2092	6.04407	6.07961	6.08064	6.04518	5.92663	5.92656
ENSG00000197362	7	148766735	148787874	ZNF786	protein_coding	0.0431719	4.4619	0.142971	0.713336	0.876932	-0.0265498	4.4619	0.0534083	0.821947	0.97454	0.0697217	4.4619	0.37221	0.555564	0.805345	853	1218	675	858	714	860	4.54112	4.52461	4.54301	4.45391	4.48007	4.58567
ENSG00000182446	17	79523913	79615495	NPLOC4	protein_coding	-0.0266759	7.5677	0.0642164	0.805143	0.921187	0.0912523	7.5677	0.750349	0.406895	0.889678	-0.117928	7.5677	1.25517	0.289043	0.624244	7267	9436	6586	7517	6754	6620	7.4783	7.52033	7.67497	7.62335	7.56486	7.57445
ENSG00000166902	11	59573608	59578345	MRPL16	protein_coding	0.00875203	5.66334	0.00537191	0.943034	0.979894	0.0240996	5.66334	0.0404859	0.844613	0.977865	-0.0153476	5.66334	0.0165196	0.900308	0.963054	2138	2419	1635	2001	1834	1763	5.71194	5.59981	5.66549	5.75452	5.68385	5.70694
ENSG00000186283	1	179050512	179067158	TOR3A	protein_coding	-0.0169085	6.27222	0.0282106	0.870001	0.951451	0.0749849	6.27222	0.552924	0.474425	0.909876	-0.0918934	6.27222	0.833739	0.382919	0.696438	3095	3725	2549	3167	2590	2879	6.28976	6.15941	6.34864	6.35429	6.22625	6.35095
ENSG00000197548	3	11313995	11599139	ATG7	protein_coding	-0.119787	4.29685	1.08892	0.321553	0.613892	-0.0019338	4.29685	0.000281821	0.98694	0.997694	-0.117853	4.29685	1.05301	0.329266	0.661493	718	979	652	779	712	733	4.24365	4.28509	4.43427	4.38194	4.41521	4.4261
ENSG00000150756	5	10226442	10250009	FAM173B	protein_coding	-0.0639356	4.39726	0.308591	0.590893	0.806134	-0.114001	4.39726	0.968791	0.348454	0.871258	0.0500651	4.39726	0.188291	0.673659	0.866542	799	1121	673	761	752	819	4.39704	4.46416	4.48484	4.34294	4.49738	4.57217
ENSG00000171720	5	141000443	141016437	HDAC3	protein_coding	-0.0710581	5.60617	0.512881	0.490463	0.743181	0.0642973	5.60617	0.41824	0.532541	0.92549	-0.135355	5.60617	1.86213	0.202629	0.536699	1869	2345	1632	1992	1727	1764	5.55982	5.5179	5.70096	5.71007	5.63686	5.66967
ENSG00000177879	5	115177178	115249778	AP3S1	protein_coding	0.196439	6.28236	3.5493	0.0892793	0.346717	0.101719	6.28236	0.946613	0.353784	0.874255	0.0947194	6.28236	0.826651	0.38487	0.697424	3389	4143	2512	3018	2624	2567	6.38447	6.34541	6.2932	6.32025	6.21021	6.22223
ENSG00000152082	2	130939310	130948302	MZT2B	protein_coding	-0.0459037	3.77667	0.126324	0.729739	0.885172	-0.0057297	3.77667	0.00194549	0.965697	0.994561	-0.040174	3.77667	0.0966466	0.762347	0.905781	491	743	426	557	470	522	3.7907	3.84992	3.91575	3.86478	3.91092	3.90268
ENSG00000101577	18	2916992	3013313	LPIN2	protein_coding	0.0470251	3.89774	0.113162	0.743603	0.892112	0.0255421	3.89774	0.0329709	0.859582	0.980398	0.0214831	3.89774	0.0236317	0.880918	0.955906	579	803	436	631	543	502	3.97423	3.99248	3.90923	4.07127	4.06801	3.88772
ENSG00000163577	3	170606204	170626482	EIF5A2	protein_coding	0.0687611	2.89528	0.162397	0.695535	0.865851	0.0651068	2.89528	0.143106	0.713208	0.957837	0.00365431	2.89528	0.000459916	0.983317	0.995189	279	412	241	292	273	239	2.98067	3.14918	3.0936	3.09167	3.12271	2.95613
ENSG00000106853	9	114312002	114362135	PTGR1	protein_coding	0.13143	5.87523	1.69361	0.222633	0.520851	0.143965	5.87523	2.02061	0.185943	0.814808	-0.0125352	5.87523	0.0154442	0.903588	0.964677	2425	3048	2014	2292	1884	2061	5.92857	5.88883	5.99915	5.90882	5.75998	5.89005
ENSG00000250565	2	46717889	46769696	ATP6V1E2	protein_coding	-0.113047	1.75517	0.302664	0.594427	0.807856	0.0716901	1.75517	0.120345	0.73593	0.96313	-0.184737	1.75517	0.810833	0.38928	0.701492	121	163	115	136	117	124	2.00969	2.0273	2.21428	2.15767	2.11937	2.15837
ENSG00000157349	16	70323566	70369186	DDX19B	protein_coding	0.0630038	3.31725	0.166684	0.691777	0.863695	0.0242643	3.31725	0.0243327	0.87918	0.984053	0.0387394	3.31725	0.0630065	0.806945	0.924368	427	490	318	385	323	375	3.53639	3.3671	3.45835	3.44282	3.34556	3.53038
ENSG00000109919	11	47638867	47664175	MTCH2	protein_coding	0.0036217	7.34464	0.0009293	0.976287	0.990963	0.0441358	7.34464	0.137729	0.718378	0.960771	-0.0405141	7.34464	0.116303	0.740216	0.896238	6586	8015	5403	6363	6036	5454	7.30975	7.31369	7.36342	7.41167	7.37619	7.324
ENSG00000139197	12	7341281	7371170	PEX5	protein_coding	0.0390636	6.25088	0.186874	0.674807	0.855413	0.160913	6.25088	3.15997	0.106178	0.754275	-0.121849	6.25088	1.82179	0.207191	0.540723	2885	3938	2532	3260	2560	2644	6.2106	6.21766	6.35998	6.37467	6.23055	6.2088
ENSG00000124222	20	57226328	57254582	STX16	protein_coding	0.0293043	6.438	0.0857714	0.775678	0.906692	-0.0342356	6.438	0.116462	0.740045	0.963353	0.06354	6.438	0.402835	0.540036	0.797745	3515	4548	2752	3266	2826	3410	6.49694	6.41793	6.48369	6.37237	6.37626	6.56659
ENSG00000155542	5	56205087	56221359	SETD9	protein_coding	-0.0935561	3.44985	0.402931	0.539989	0.775269	-0.110296	3.44985	0.551407	0.475016	0.910012	0.0167395	3.44985	0.0128184	0.912123	0.968488	429	543	350	399	419	397	3.50609	3.53793	3.54824	3.52613	3.65185	3.64211
ENSG00000105085	19	16685718	16739873	MED26	protein_coding	0.0115789	3.08604	0.0057923	0.940852	0.979156	-0.0296959	3.08604	0.0374041	0.85056	0.979007	0.0412748	3.08604	0.0733785	0.792051	0.91839	317	469	265	326	277	332	3.21399	3.24508	3.28627	3.16169	3.21225	3.30574
ENSG00000176532	7	29603427	29606911	PRR15	protein_coding	0.13444	3.9201	1.12908	0.313236	0.607136	0.0651141	3.9201	0.261196	0.620517	0.939229	0.0693257	3.9201	0.300815	0.595538	0.824904	606	841	458	619	476	558	4.07405	4.01692	4.01378	4.00698	3.92847	3.9924
ENSG00000176390	17	29096406	29151794	CRLF3	protein_coding	0.105655	5.35023	1.11399	0.316324	0.608968	-0.0880865	5.35023	0.764951	0.402529	0.887184	0.193742	5.35023	3.73297	0.0824822	0.367221	1771	2185	1203	1513	1399	1507	5.49938	5.40268	5.28628	5.30647	5.35528	5.43179
ENSG00000112062	6	35995488	36079013	MAPK14	protein_coding	0.0391616	6.0234	0.142825	0.713475	0.876932	-0.127421	6.0234	1.49928	0.249155	0.838384	0.166582	6.0234	2.57605	0.139921	0.4586	2722	3472	1905	2420	2442	2299	6.08665	6.07976	5.91411	5.99198	6.12218	6.0512
ENSG00000142530	19	50970042	50980010	FAM71E1	protein_coding	0.076084	1.76008	0.11829	0.738099	0.889055	-0.061944	1.76008	0.07588	0.788631	0.969165	0.138028	1.76008	0.386587	0.548167	0.801813	150	166	105	121	121	117	2.19062	2.10525	2.05429	2.08666	2.0988	2.15179
ENSG00000154217	17	65373575	65693372	PITPNC1	protein_coding	-0.14842	2.95615	0.913281	0.362027	0.647342	-0.0392599	2.95615	0.0632015	0.806654	0.970826	-0.10916	2.95615	0.492545	0.498981	0.773356	286	377	245	314	288	289	3.02867	3.01961	3.1313	3.16775	3.208	3.18062
ENSG00000114107	3	138213186	138313380	CEP70	protein_coding	0.00382405	5.13859	0.00142292	0.97066	0.988957	-0.104062	5.13859	1.04182	0.331724	0.867014	0.107886	5.13859	1.12828	0.313399	0.648409	1431	1856	1047	1341	1190	1395	5.23515	5.13752	5.12716	5.10128	5.16378	5.2873
ENSG00000184402	20	60718822	60757540	SS18L1	protein_coding	-0.111241	5.47275	1.36409	0.270222	0.568942	-0.121985	5.47275	1.62755	0.231198	0.831527	0.010744	5.47275	0.012682	0.91259	0.968488	1725	2219	1370	1691	1607	1750	5.47027	5.41642	5.47733	5.45508	5.55871	5.6348
ENSG00000112679	6	291630	351355	DUSP22	protein_coding	0.139086	4.01036	1.25049	0.289892	0.584474	0.0217544	4.01036	0.0301271	0.865704	0.98127	0.117331	4.01036	0.88972	0.368031	0.687517	665	890	502	615	506	605	4.17439	4.11965	4.11219	4.02393	3.98504	4.12804
ENSG00000123200	13	46528600	46626894	ZC3H13	protein_coding	0.134058	7.1801	1.75478	0.215077	0.51283	-0.0085288	7.1801	0.007078	0.934631	0.990252	0.142587	7.1801	1.98449	0.189581	0.519992	5693	8535	4466	5489	5120	4952	7.1772	7.3275	7.16671	7.12361	7.21653	7.10934
ENSG00000159111	17	45900638	45908900	MRPL10	protein_coding	0.0423342	4.94467	0.143744	0.712602	0.876932	0.145946	4.94467	1.69753	0.222138	0.829671	-0.103612	4.94467	0.863955	0.374771	0.691025	1199	1562	1051	1263	1085	1020	4.92217	4.96159	5.06715	5.08271	4.96914	4.91416
ENSG00000196504	2	153508107	153574511	PRPF40A	protein_coding	0.0468856	6.77556	0.24797	0.629397	0.829132	-0.139357	6.77556	2.17796	0.171122	0.800605	0.186243	6.77556	3.90292	0.0767597	0.357374	4463	6093	3200	4029	4023	3978	6.81746	6.85615	6.67847	6.69253	6.85999	6.80724
ENSG00000259877	16	89281638	89284061	RP11-46C24.7	antisense	0.18404	3.28591	1.52158	0.2459	0.546206	0.015125	3.28591	0.0100529	0.922138	0.987473	0.168915	3.28591	1.28089	0.284436	0.619593	414	544	312	350	335	327	3.4709	3.52864	3.40861	3.34337	3.36837	3.37587
ENSG00000102805	13	77564795	77576652	CLN5	protein_coding	-0.0168741	3.81756	0.0153282	0.903949	0.965938	-0.0881732	3.81756	0.412077	0.535516	0.92549	0.0712991	3.81756	0.272264	0.613305	0.836006	579	712	453	506	487	546	3.9324	3.87215	3.91892	3.81533	3.87915	4.04299
ENSG00000114354	3	100428205	100467810	TFG	protein_coding	-0.0941932	7.10009	0.777423	0.398858	0.677603	-0.0842854	7.10009	0.62078	0.449234	0.901522	-0.00990783	7.10009	0.00859405	0.92799	0.974736	5404	6752	4437	5122	5191	5038	7.04492	7.04943	7.09972	7.08216	7.17861	7.19166
ENSG00000177646	3	128598439	128634910	ACAD9	protein_coding	-0.0675336	5.8671	0.53941	0.479733	0.736394	0.064135	5.8671	0.484716	0.502332	0.918578	-0.131669	5.8671	2.05143	0.182911	0.512543	2194	2883	1944	2398	2000	2186	5.816	5.78056	5.97831	5.94359	5.87404	5.9442
ENSG00000088836	20	3208063	3219836	SLC4A11	protein_coding	-0.0139384	4.3259	0.0134461	0.910008	0.96777	-0.0620937	4.3259	0.263676	0.618884	0.938806	0.0481553	4.3259	0.160008	0.697654	0.87732	806	1029	601	792	667	796	4.44339	4.31207	4.36368	4.3634	4.36685	4.49845
ENSG00000163348	1	154929502	154936329	PYGO2	protein_coding	0.0245102	6.7014	0.0659431	0.802602	0.919969	0.150258	6.7014	2.47188	0.147322	0.781838	-0.125748	6.7014	1.73789	0.217128	0.55235	4044	5198	3454	4451	3553	3599	6.67349	6.63217	6.78456	6.83799	6.67933	6.66722
ENSG00000155827	9	104296133	104325622	RNF20	protein_coding	0.153899	6.31422	2.04303	0.18373	0.47964	0.0286821	6.31422	0.070538	0.796011	0.969185	0.125217	6.31422	1.35268	0.272112	0.609018	3314	4422	2564	2945	2836	2611	6.34827	6.44258	6.3181	6.28968	6.31659	6.25071
ENSG00000108641	17	19240867	19281495	B9D1	protein_coding	-0.0453808	3.07774	0.0939012	0.765631	0.902138	-0.14455	3.07774	0.932529	0.357232	0.875458	0.0991691	3.07774	0.444437	0.520241	0.786063	324	454	249	316	294	335	3.22618	3.21884	3.19044	3.13747	3.27298	3.33328
ENSG00000235587	X	46299144	46300149	GAPDHP65	pseudogene	0.177661	0.704561	0.450243	0.517587	0.761651	-0.040444	0.704561	0.0220294	0.884992	0.984054	0.218105	0.704561	0.674266	0.430922	0.731385	72	84	43	63	55	54	1.48422	1.3722	1.23771	1.38238	1.36132	1.32868
ENSG00000099940	22	21213271	21245506	SNAP29	protein_coding	0.0359976	5.36032	0.113266	0.74349	0.892112	0.137867	5.36032	1.65205	0.22797	0.831527	-0.10187	5.36032	0.909485	0.362984	0.684014	1627	2043	1420	1656	1431	1389	5.34182	5.34613	5.48186	5.47163	5.3491	5.35502
ENSG00000119979	10	120863598	120897496	FAM45A	protein_coding	0.0823737	4.71126	0.491393	0.499471	0.7493	-0.0594404	4.71126	0.252449	0.626357	0.93947	0.141814	4.71126	1.45182	0.256284	0.594888	1123	1372	834	932	894	970	4.83254	4.77932	4.74611	4.65794	4.70108	4.84248
ENSG00000009780	1	28052490	28089633	FAM76A	protein_coding	-0.00415129	4.04232	0.00105624	0.97472	0.990362	-0.138884	4.04232	1.16222	0.306605	0.859836	0.134732	4.04232	1.10526	0.318131	0.652406	648	901	507	586	621	593	4.0838	4.19176	4.07027	4.01391	4.20774	4.15615
ENSG00000149091	11	46354455	46402104	DGKZ	protein_coding	0.0174374	6.67646	0.0379503	0.849488	0.943186	0.139318	6.67646	2.416	0.1515	0.787488	-0.121881	6.67646	1.85615	0.203296	0.537063	3864	5255	3396	4345	3389	3680	6.63673	6.61947	6.78862	6.77525	6.64011	6.67074
ENSG00000096717	10	69644427	69678147	SIRT1	protein_coding	0.183403	5.23856	3.69018	0.084006	0.336975	0.0344615	5.23856	0.128819	0.727205	0.962178	0.148941	5.23856	2.43445	0.150103	0.471879	1555	2169	1189	1416	1217	1352	5.33937	5.36911	5.29305	5.19016	5.18269	5.25582
ENSG00000179094	17	8043790	8059824	PER1	protein_coding	0.0771204	5.47841	0.517619	0.488516	0.74219	0.143737	5.47841	1.78706	0.211229	0.826612	-0.0666168	5.47841	0.387311	0.547799	0.801684	1748	2324	1543	1770	1558	1468	5.44541	5.52514	5.6017	5.56303	5.47145	5.43038
ENSG00000173905	3	167726465	167813763	GOLIM4	protein_coding	-0.107405	6.60129	1.37806	0.267934	0.566388	-0.0570268	6.60129	0.387212	0.547849	0.927069	-0.0503779	6.60129	0.30293	0.594267	0.824687	3529	5061	2996	3923	3548	3676	6.51425	6.55881	6.61655	6.62229	6.71254	6.66224
ENSG00000204262	2	189896622	190044605	COL5A2	protein_coding	-0.0960435	4.61039	0.657717	0.436454	0.706719	-0.0418251	4.61039	0.123681	0.732456	0.962916	-0.0542184	4.61039	0.209156	0.657314	0.858855	915	1237	811	922	925	876	4.5442	4.63978	4.70321	4.64706	4.74439	4.70497
ENSG00000240489	3	155705093	155705965	SETP14	pseudogene	0.0097641	3.8159	0.00445004	0.948143	0.981981	-0.0419444	3.8159	0.0809327	0.781907	0.968945	0.0517085	3.8159	0.124481	0.73163	0.891963	556	744	436	542	545	465	3.8593	3.94974	3.84893	3.92603	4.0127	3.84517
ENSG00000132842	5	77296349	77590579	AP3B1	protein_coding	0.0159592	5.21074	0.017663	0.896937	0.963544	-0.0718156	5.21074	0.353887	0.565286	0.927069	0.0877749	5.21074	0.532805	0.482366	0.761996	1524	1918	1164	1366	1418	1259	5.23104	5.27619	5.18318	5.21974	5.31748	5.23576
ENSG00000171970	19	2900896	2918474	ZNF57	protein_coding	-0.0259477	2.49541	0.0208841	0.887998	0.959186	0.10459	2.49541	0.335225	0.57555	0.9296	-0.130538	2.49541	0.530938	0.483114	0.762535	203	292	194	225	201	192	2.5918	2.71477	2.82434	2.76193	2.7423	2.68174
ENSG00000166578	12	113633246	113658899	IQCD	protein_coding	-0.0241014	2.67501	0.0174874	0.897447	0.963669	0.0351754	2.67501	0.036738	0.851879	0.979007	-0.0592769	2.67501	0.105857	0.751692	0.901673	265	296	204	258	229	224	2.89032	2.76077	2.85755	2.96105	2.87469	2.90075
ENSG00000162384	1	53679771	53686289	C1orf123	protein_coding	0.0297516	3.89736	0.0518362	0.824537	0.931709	-0.0297579	3.89736	0.0511033	0.825759	0.975239	0.0595095	3.89736	0.206847	0.659072	0.859772	585	802	484	547	487	580	3.98692	3.99201	4.04898	3.87932	3.91976	4.08433
ENSG00000119661	14	74111578	74170435	DNAL1	protein_coding	0.129145	5.32626	1.62433	0.231627	0.530284	-0.0720881	5.32626	0.499823	0.495902	0.915612	0.201233	5.32626	3.93158	0.0758442	0.355666	1737	2187	1223	1444	1396	1433	5.4507	5.42531	5.28813	5.26222	5.33092	5.38222
ENSG00000172531	11	67165654	67188654	PPP1CA	protein_coding	-0.0222993	6.88333	0.0455494	0.835334	0.936549	0.090972	6.88333	0.756422	0.40507	0.888449	-0.113271	6.88333	1.17582	0.303941	0.639456	4689	5666	3946	4856	4167	4149	6.85522	6.78516	6.94523	6.99239	6.87741	6.90032
ENSG00000184343	X	153041867	153051187	SRPK3	protein_coding	0.0280809	3.91409	0.0488918	0.829502	0.933553	0.0845573	3.91409	0.438862	0.522814	0.923632	-0.0564764	3.91409	0.198193	0.665771	0.862877	581	783	495	610	478	574	3.99509	3.94216	4.09687	4.00913	3.9121	4.05277
ENSG00000131724	X	117861535	117928502	IL13RA1	protein_coding	0.120863	5.29026	1.12659	0.313742	0.607462	-0.0326609	5.29026	0.081345	0.781368	0.968945	0.153524	5.29026	1.81457	0.208021	0.541265	1735	2023	1204	1455	1381	1358	5.42644	5.33825	5.24348	5.29551	5.29308	5.32924
ENSG00000128050	4	57301907	57327534	PAICS	protein_coding	0.0765169	8.43203	0.459126	0.513575	0.759419	0.130964	8.43203	1.34351	0.273643	0.850816	-0.0544467	8.43203	0.232566	0.640125	0.850177	13530	18156	11604	14011	12318	11205	8.37477	8.45725	8.49253	8.5148	8.43186	8.32711
ENSG00000178093	19	19623227	19626838	TSSK6	protein_coding	0.0100976	1.54621	0.00207123	0.964606	0.987193	-0.0872551	1.54621	0.149579	0.707131	0.956614	0.0973528	1.54621	0.19088	0.671573	0.865894	109	161	79	118	103	106	1.95052	1.96127	1.86031	1.94875	2.03254	1.93335
ENSG00000079246	2	216972187	217071026	XRCC5	protein_coding	-0.0517437	8.53386	0.197888	0.666011	0.850667	0.02143	8.53386	0.0339181	0.857604	0.980398	-0.0731737	8.53386	0.395715	0.54357	0.799982	14377	18377	12481	14378	13871	12819	8.44298	8.4938	8.57823	8.57114	8.58356	8.53981
ENSG00000125898	20	814358	838106	FAM110A	protein_coding	0.045611	3.4745	0.10495	0.752717	0.895939	0.141435	3.4745	0.998709	0.341452	0.868574	-0.0958236	3.4745	0.465507	0.510729	0.779599	435	561	390	438	364	396	3.55555	3.54974	3.72318	3.61799	3.49665	3.60765
ENSG00000170802	2	48541776	48606433	FOXN2	protein_coding	0.0430458	5.1196	0.178819	0.68144	0.858596	-0.0818501	5.1196	0.638926	0.442879	0.899664	0.124896	5.1196	1.50083	0.248928	0.585785	1343	1975	998	1370	1226	1284	5.16532	5.20559	5.07926	5.11211	5.22474	5.15162
ENSG00000120860	12	102406705	102455927	CCDC53	protein_coding	0.0581915	4.31065	0.184338	0.676876	0.856374	-0.00875622	4.31065	0.00412252	0.950085	0.992517	0.0669477	4.31065	0.243641	0.632369	0.847025	859	979	648	730	695	707	4.43259	4.34228	4.36861	4.35005	4.3248	4.43366
ENSG00000159239	2	74641304	74648718	C2orf81	protein_coding	-0.0194911	3.13306	0.0161052	0.901558	0.964782	-0.0130635	3.13306	0.00712673	0.934407	0.990252	-0.00642758	3.13306	0.00174928	0.967471	0.988209	339	453	255	370	296	335	3.30173	3.1987	3.23825	3.32431	3.29901	3.31599
ENSG00000232561	7	74602783	74653438	GTF2IP1	pseudogene	-0.0565607	0.195447	0.0357047	0.853949	0.945494	0.085437	0.195447	0.0795369	0.783741	0.969129	-0.141998	0.195447	0.227586	0.643689	0.852326	44	51	32	51	40	38	1.077	0.966617	1.01547	1.19439	1.10616	1.03763
ENSG00000159479	1	43849588	43855479	MED8	protein_coding	-0.051572	4.71989	0.179338	0.681007	0.858323	-0.00222447	4.71989	0.000330972	0.985847	0.997545	-0.0493475	4.71989	0.164024	0.694102	0.875504	1049	1282	896	986	954	954	4.71528	4.70761	4.82351	4.75841	4.76897	4.84175
ENSG00000154429	1	229456758	229479041	CCSAP	protein_coding	-0.0791961	6.53696	0.737566	0.410779	0.688328	-0.0217874	6.53696	0.0556275	0.818359	0.974346	-0.0574087	6.53696	0.387321	0.547794	0.801684	3368	4898	3045	3601	3261	3555	6.43883	6.5209	6.63088	6.50883	6.58327	6.62325
ENSG00000104472	8	141521397	141527236	CHRAC1	protein_coding	-0.123424	5.75703	1.51273	0.247184	0.54768	-0.0491927	5.75703	0.239155	0.635483	0.939674	-0.0742311	5.75703	0.546459	0.476951	0.759533	2049	2651	1737	2129	2045	1979	5.68524	5.69574	5.78468	5.8088	5.87166	5.83705
ENSG00000196542	3	161062580	161090668	SPTSSB	protein_coding	0.0376977	0.572269	0.0206638	0.888586	0.959344	-0.221057	0.572269	0.663519	0.434501	0.897633	0.258755	0.572269	0.943879	0.354449	0.67973	63	76	41	50	50	57	1.36451	1.28421	1.19968	1.1851	1.28002	1.37491
ENSG00000138297	10	51592080	51623365	TIMM23	protein_coding	0.0421064	4.97591	0.110463	0.746557	0.893904	-0.0212571	4.97591	0.0278663	0.870788	0.98235	0.0633635	4.97591	0.249788	0.628159	0.84446	1351	1555	1008	1179	1154	1083	5.05353	4.99092	4.97308	5.02212	5.0198	5.03337
ENSG00000100299	22	51061182	51066607	ARSA	protein_coding	0.0914329	5.8286	0.911378	0.362507	0.647846	0.0861879	5.8286	0.804947	0.390941	0.884921	0.00524492	5.8286	0.00300326	0.957388	0.984795	2217	3103	1763	2374	1808	2106	5.88142	5.83415	5.89032	5.87866	5.78172	5.84065
ENSG00000206140	22	21820712	21825558	TMEM191C	lincRNA	-0.00125594	0.834437	2.30114e-05	0.996268	0.998287	0.0911758	0.834437	0.116095	0.740438	0.963353	-0.0924318	0.834437	0.123092	0.733065	0.892719	75	78	58	71	59	63	1.49179	1.33816	1.47151	1.52159	1.3935	1.49705
ENSG00000171388	X	128779240	128788933	APLN	protein_coding	0.192902	9.72638	3.00145	0.114207	0.389144	0.0599195	9.72638	0.289629	0.602362	0.935084	0.132982	9.72638	1.42705	0.260116	0.598257	36045	47069	25513	33949	29051	28062	9.81691	9.79784	9.65817	9.75807	9.69848	9.61766
ENSG00000072210	17	19551449	19580911	ALDH3A2	protein_coding	-0.0228747	10.1398	0.048549	0.830091	0.933708	-0.124308	10.1398	1.43271	0.259234	0.84272	0.101433	10.1398	0.954284	0.351927	0.677853	43787	61475	33359	43025	39509	44239	10.1427	10.1373	10.09	10.0541	10.187	10.2283
ENSG00000120686	13	38923986	38937140	UFM1	protein_coding	-0.0187521	6.65597	0.0322721	0.86106	0.948225	-0.136163	6.65597	1.69217	0.222815	0.830468	0.117411	6.65597	1.26223	0.287768	0.623319	4158	5201	3108	3634	3795	3678	6.67305	6.67315	6.59357	6.58841	6.73334	6.7384
ENSG00000172269	11	118967213	118979041	DPAGT1	protein_coding	0.00587392	6.00335	0.00409763	0.950236	0.982852	-0.13299	6.00335	2.08275	0.179896	0.806781	0.138863	6.00335	2.28255	0.162116	0.486589	2475	3614	1924	2356	2316	2412	5.99875	6.08948	5.97545	5.90669	6.09411	6.07214
ENSG00000122779	7	138145079	138274738	TRIM24	protein_coding	0.103585	7.02992	0.837785	0.381812	0.663219	-0.00846941	7.02992	0.00557996	0.941944	0.991176	0.112054	7.02992	0.980015	0.345803	0.672844	5336	7205	4157	4855	4830	4299	7.02746	7.14174	7.00703	7.00486	7.07601	6.96389
ENSG00000141447	18	21742008	21977844	OSBPL1A	protein_coding	-0.115587	4.9522	1.1075	0.317665	0.610028	-0.0353762	4.9522	0.10305	0.754883	0.967101	-0.0802109	4.9522	0.532448	0.482509	0.761996	1185	1501	1011	1208	1161	1130	4.90597	4.90585	5.01303	5.02026	5.06406	5.05695
ENSG00000198420	7	143548468	143599291	FAM115A	protein_coding	0.0769734	6.39586	0.453063	0.516307	0.760989	0.0664761	6.39586	0.336366	0.574912	0.9296	0.0104973	6.39586	0.00843136	0.928673	0.974896	3411	4408	2879	3149	3027	2795	6.37083	6.45663	6.46477	6.40365	6.39093	6.36624
ENSG00000167765	19	52095036	52097630	AC018755.1	protein_coding	0.12228	0.0636516	0.168965	0.689801	0.86269	-0.0573968	0.0636516	0.0346237	0.856149	0.979821	0.179677	0.0636516	0.36065	0.561658	0.808611	41	56	27	40	30	40	1.07386	0.985023	0.946664	0.957617	0.948975	1.02686
ENSG00000101365	20	2639041	2644865	IDH3B	protein_coding	0.080712	6.69297	0.542206	0.478627	0.735773	0.120929	6.69297	1.21318	0.296794	0.855459	-0.0402175	6.69297	0.134783	0.721259	0.886835	4310	5129	3542	4065	3534	3533	6.71543	6.66218	6.77144	6.7574	6.62258	6.68987
ENSG00000160439	19	55550476	55582659	RDH13	protein_coding	-0.0341885	5.31674	0.116834	0.739648	0.890259	0.0384092	5.31674	0.146556	0.70995	0.957369	-0.0725977	5.31674	0.526943	0.484723	0.763809	1553	1981	1279	1634	1317	1540	5.34513	5.234	5.40326	5.38397	5.30112	5.43153
ENSG00000240024	3	183165396	183173801	LINC00888	pseudogene	0.0146966	0.407443	0.00280294	0.958832	0.985136	0.0588088	0.407443	0.0431513	0.839657	0.977006	-0.0441122	0.407443	0.0253291	0.876754	0.954321	44	73	41	52	40	50	1.13019	1.19029	1.25964	1.15709	1.15935	1.2018
ENSG00000197008	7	64254766	64294054	ZNF138	protein_coding	-0.0644017	5.14262	0.442283	0.521233	0.764258	-0.147012	5.14262	2.27953	0.162368	0.794037	0.0826107	5.14262	0.724284	0.414878	0.720372	1388	1843	1039	1347	1267	1389	5.18501	5.13501	5.10908	5.11488	5.24439	5.28858
ENSG00000169155	9	129567285	129600489	ZBTB43	protein_coding	0.0822108	4.94172	0.628169	0.446628	0.714257	-0.0733181	4.94172	0.493251	0.498681	0.916399	0.155529	4.94172	2.24148	0.165578	0.491927	1258	1702	874	1208	1046	1149	5.06688	5.00393	4.88719	4.94286	4.9956	5.00288
ENSG00000213918	16	3661729	3730144	DNASE1	protein_coding	0.035888	6.29427	0.145917	0.71055	0.875462	0.0474641	6.29427	0.254046	0.625281	0.93947	-0.0115761	6.29427	0.0151878	0.904387	0.964958	2912	4355	2481	3193	2574	2952	6.27031	6.31458	6.37744	6.29862	6.28476	6.31931
ENSG00000141084	16	67757005	67840555	RANBP10	protein_coding	-0.0457213	5.75625	0.251858	0.626756	0.827572	0.0843895	5.75625	0.854512	0.377288	0.880214	-0.130111	5.75625	2.04156	0.183875	0.513501	1966	2789	1796	2245	1870	1966	5.67268	5.72161	5.87796	5.83806	5.7908	5.78177
ENSG00000120333	1	174979925	174992561	MRPS14	protein_coding	0.117384	6.09053	1.72485	0.218731	0.516374	-0.0787333	6.09053	0.769592	0.401157	0.887184	0.196117	6.09053	4.80377	0.0534762	0.309215	2803	3892	1986	2568	2338	2495	6.18237	6.18815	6.02724	6.02228	6.11431	6.11348
ENSG00000112146	6	52916789	52965671	FBXO9	protein_coding	0.185484	6.52171	3.7096	0.0833101	0.335769	0.000952436	6.52171	9.72551e-05	0.992328	0.998828	0.184532	6.52171	3.67021	0.0847295	0.370523	3931	5175	2859	3381	3148	3141	6.61467	6.64417	6.49618	6.46363	6.4882	6.49125
ENSG00000054523	1	10270863	10441661	KIF1B	protein_coding	-0.0732504	7.00015	0.520846	0.487197	0.741598	-0.051391	7.00015	0.255622	0.624224	0.93947	-0.0218594	7.00015	0.0463526	0.833912	0.935927	4653	6868	4125	4904	4805	4622	6.87543	7.02915	7.03996	6.97524	7.11257	7.02358
ENSG00000140326	15	43015757	43029324	CDAN1	protein_coding	0.0108647	5.1223	0.0116379	0.916249	0.970266	0.125273	5.1223	1.53864	0.243449	0.837535	-0.114408	5.1223	1.29392	0.282142	0.61798	1356	1733	1132	1493	1156	1261	5.14623	5.05486	5.22317	5.26543	5.10974	5.15886
ENSG00000025156	6	122720691	122754264	HSF2	protein_coding	-0.0107894	4.5354	0.00944055	0.924539	0.972851	-0.1642	4.5354	2.15335	0.173335	0.80093	0.15341	4.5354	1.89587	0.198914	0.53208	936	1244	696	830	857	867	4.59803	4.62514	4.51395	4.47948	4.66084	4.66821
ENSG00000163877	1	38000050	38019903	SNIP1	protein_coding	0.00340639	4.0424	0.000661031	0.98	0.992372	0.109224	4.0424	0.674149	0.430961	0.896562	-0.105817	4.0424	0.639782	0.442583	0.739497	638	823	567	658	592	553	4.04156	4.08981	4.20154	4.19225	4.12139	4.08244
ENSG00000173542	4	71768043	71888166	MOB1B	protein_coding	0.15093	6.35385	2.14276	0.174299	0.467413	0.0631934	6.35385	0.373621	0.554829	0.927069	0.0877368	6.35385	0.724747	0.414734	0.720372	3233	4700	2549	3242	2888	2672	6.35874	6.48379	6.35548	6.38082	6.38822	6.23784
ENSG00000270143	19	15346330	15346819	AC004257.3	lincRNA	-0.0366928	2.44858	0.0369221	0.851513	0.944105	-0.0316732	2.44858	0.0270147	0.872758	0.98235	-0.00501959	2.44858	0.000689541	0.979573	0.993617	214	274	161	224	209	184	2.65266	2.64049	2.59314	2.75948	2.78737	2.63319
ENSG00000106443	7	11013499	11209250	PHF14	protein_coding	0.00605166	6.48375	0.00458736	0.947351	0.981803	-0.134851	6.48375	2.26328	0.163728	0.795183	0.140902	6.48375	2.48045	0.146694	0.46691	3537	4934	2605	3381	3159	3447	6.52109	6.51891	6.42067	6.40646	6.55035	6.56675
ENSG00000171150	2	46926091	46990268	SOCS5	protein_coding	0.173638	3.41934	1.39466	0.265248	0.564435	0.000894538	3.41934	3.62566e-05	0.995315	0.999002	0.172743	3.41934	1.37894	0.267789	0.606503	459	589	325	402	380	350	3.6104	3.63034	3.46534	3.52111	3.53712	3.4614
ENSG00000182022	10	125767184	125853206	CHST15	protein_coding	-0.0371294	4.49124	0.112132	0.744725	0.892789	-0.0768452	4.49124	0.474698	0.506679	0.919791	0.0397157	4.49124	0.127863	0.728173	0.890587	831	1236	692	864	776	878	4.49605	4.55398	4.56823	4.47259	4.58573	4.62345
ENSG00000078070	3	182733006	182833863	MCCC1	protein_coding	0.0413819	6.35925	0.124019	0.732107	0.886036	0.037126	6.35925	0.0993659	0.759144	0.967479	0.00425592	6.35925	0.00131191	0.971827	0.989865	3388	4128	2767	3086	2996	2767	6.35189	6.3724	6.39888	6.38415	6.36697	6.36119
ENSG00000114062	15	25582381	25684128	UBE3A	protein_coding	0.0256914	6.91925	0.0501085	0.827432	0.932602	0.00687063	6.91925	0.00357139	0.953537	0.992821	0.0188208	6.91925	0.0268854	0.87306	0.952739	4681	6518	3998	4554	4545	4038	6.84097	6.99732	6.95216	6.91234	6.98987	6.87335
ENSG00000161547	17	74730197	74733456	SRSF2	protein_coding	-0.00914374	7.47979	0.00672651	0.936271	0.977345	-0.092672	7.47979	0.689002	0.426092	0.89522	0.0835282	7.47979	0.560754	0.471396	0.755898	7518	8891	5656	6488	6458	6632	7.51705	7.44497	7.4465	7.42213	7.49057	7.58702
ENSG00000111011	12	122989190	123011547	RSRC2	protein_coding	0.0423764	7.11175	0.173733	0.68572	0.861401	-0.0235288	7.11175	0.0533856	0.821984	0.97454	0.0659052	7.11175	0.419989	0.531703	0.792524	5668	7227	4320	5320	4482	5414	7.18576	7.07425	7.13396	7.06396	7.04078	7.22228
ENSG00000161813	12	50786166	50873787	LARP4	protein_coding	-0.0214869	7.90552	0.0367488	0.851857	0.944245	0.047493	7.90552	0.1793	0.681039	0.950935	-0.0689799	7.90552	0.37874	0.55218	0.804172	9053	12429	8195	9248	8839	8205	7.79134	7.91828	7.98653	7.92336	7.94882	7.88505
ENSG00000130921	12	123717463	123742506	C12orf65	protein_coding	0.160787	5.52523	2.58188	0.139521	0.420607	-0.0238168	5.52523	0.0560594	0.81767	0.974346	0.184604	5.52523	3.39862	0.0953872	0.39096	2017	2498	1414	1697	1543	1648	5.671	5.60367	5.50178	5.48022	5.4812	5.5701
ENSG00000122783	7	134777115	134855547	C7orf49	protein_coding	0.0655993	4.22266	0.255605	0.624235	0.826738	0.123156	4.22266	0.892723	0.367257	0.878141	-0.0575567	4.22266	0.197486	0.666326	0.863113	723	982	621	760	672	602	4.22608	4.31633	4.34026	4.3751	4.30875	4.18365
ENSG00000151414	1	198126093	198291550	NEK7	protein_coding	0.145451	7.15964	1.75103	0.215531	0.513264	0.0139163	7.15964	0.0159764	0.901951	0.985993	0.131535	7.15964	1.43186	0.259366	0.59726	6121	7713	4647	5191	5011	4841	7.21649	7.24693	7.15904	7.10825	7.12111	7.14146
ENSG00000122359	10	81910645	81965328	ANXA11	protein_coding	0.10553	6.32902	1.32838	0.276198	0.573793	0.151371	6.32902	2.72203	0.130334	0.776131	-0.0458406	6.32902	0.251195	0.627205	0.844073	3127	4326	2559	3452	2601	2827	6.35168	6.32512	6.40149	6.42988	6.27955	6.27771
ENSG00000115307	2	74753772	74757066	AUP1	protein_coding	0.0313476	6.71291	0.109249	0.747898	0.894236	0.0472718	6.71291	0.247566	0.629673	0.93947	-0.0159243	6.71291	0.0281994	0.870026	0.951094	4003	5648	3327	4264	3377	4024	6.71851	6.69122	6.79058	6.71704	6.66634	6.76718
ENSG00000143067	1	120162045	120190396	ZNF697	protein_coding	0.0823952	2.50924	0.195158	0.668163	0.852043	-0.0496024	2.50924	0.068985	0.798212	0.969472	0.131998	2.50924	0.498904	0.496289	0.772386	237	302	161	226	210	190	2.78395	2.7528	2.59936	2.76418	2.79949	2.66583
ENSG00000005100	17	5344232	5372380	DHX33	protein_coding	-0.0812207	6.33563	0.693514	0.424631	0.698393	-0.0582198	6.33563	0.354733	0.56483	0.927069	-0.0230009	6.33563	0.0555521	0.81848	0.928784	2928	4323	2601	3086	3008	2961	6.21947	6.36271	6.38611	6.30869	6.44812	6.38229
ENSG00000124535	6	2765648	2787186	WRNIP1	protein_coding	0.168309	6.35849	2.53613	0.1427	0.425445	0.0782478	6.35849	0.54539	0.477372	0.910891	0.0900615	6.35849	0.727012	0.414031	0.719862	3624	4231	2585	3235	2704	2844	6.49603	6.35943	6.34995	6.40325	6.2689	6.3522
ENSG00000029993	X	150148982	150159248	HMGB3	protein_coding	0.0954103	6.63889	0.707318	0.42021	0.695357	0.106733	6.63889	0.882015	0.370027	0.878749	-0.0113227	6.63889	0.00997385	0.922444	0.972963	4157	5041	3252	4034	3550	3245	6.66548	6.63575	6.65105	6.74475	6.63074	6.56677
ENSG00000104756	8	25285366	25315992	KCTD9	protein_coding	0.0561888	5.95043	0.338467	0.57374	0.795041	-0.126124	5.95043	1.68966	0.223132	0.830715	0.182313	5.95043	3.55087	0.0892183	0.379102	2531	3429	1871	2210	2260	2231	5.99159	6.05373	5.89688	5.85489	6.0204	6.00024
ENSG00000198755	6	35436185	35438562	RPL10A	protein_coding	0.0624282	8.87139	0.286022	0.604599	0.814274	0.0854319	8.87139	0.53525	0.481388	0.912556	-0.0230037	8.87139	0.0388441	0.84775	0.941415	19852	22753	15291	18889	15631	16828	8.93458	8.77397	8.89769	8.93671	8.78267	8.90425
ENSG00000183146	Y	23544840	23548246	CYorf17	protein_coding	0.0215047	2.21859	0.0119065	0.915292	0.97002	0.0786479	2.21859	0.156727	0.700596	0.955215	-0.0571432	2.21859	0.0844636	0.777342	0.912578	182	234	138	203	166	156	2.48382	2.42678	2.43511	2.61411	2.53311	2.41115
ENSG00000235043	4	87870818	87871276	TECRP1	pseudogene	-0.0691476	3.07056	0.188813	0.673236	0.854264	-0.0820157	3.07056	0.261402	0.620381	0.939229	0.0128681	3.07056	0.00650506	0.937326	0.977571	340	407	245	340	304	316	3.25383	3.1129	3.13531	3.26619	3.28176	3.29181
ENSG00000025293	20	34359896	34538303	PHF20	protein_coding	0.19287	6.07415	3.60049	0.0873165	0.343464	0.073621	6.07415	0.521165	0.487067	0.914106	0.119249	6.07415	1.37809	0.267929	0.606635	2835	3758	2179	2542	2313	2211	6.13706	6.19974	6.09758	6.06927	6.03758	6.00321
ENSG00000102181	X	149934810	150067289	CD99L2	protein_coding	0.0627735	4.73564	0.339793	0.573003	0.79475	0.0958761	4.73564	0.786014	0.39636	0.887142	-0.0331026	4.73564	0.0947174	0.764649	0.906847	1012	1445	826	1135	865	975	4.78064	4.75858	4.82554	4.83894	4.74815	4.75681
ENSG00000163719	3	9691117	9744077	MTMR14	protein_coding	0.161918	4.99137	1.99039	0.18898	0.485296	0.0388474	4.99137	0.1133	0.743453	0.96369	0.123071	4.99137	1.15048	0.308929	0.64399	1414	1647	1002	1210	1059	1112	5.15377	5.03485	5.00107	5.02203	4.936	5.03396
ENSG00000109787	4	38665817	38702663	KLF3	protein_coding	-0.00846728	6.51699	0.00642651	0.937705	0.977714	-0.101605	6.51699	0.920148	0.360306	0.877177	0.0931373	6.51699	0.775998	0.399275	0.709046	3669	4842	2950	3237	3397	3323	6.49428	6.57114	6.51898	6.4235	6.57494	6.59355
ENSG00000108561	17	5336097	5352150	C1QBP	protein_coding	0.0932226	7.74547	0.610378	0.452946	0.717926	0.0625285	7.74547	0.274121	0.612113	0.937289	0.0306941	7.74547	0.0661926	0.802238	0.922358	9076	10905	7217	8082	7605	7201	7.76601	7.75939	7.77495	7.75879	7.70383	7.7266
ENSG00000241945	21	45527171	45551063	PWP2	protein_coding	0.088764	5.59055	0.581978	0.46335	0.725404	0.0972564	5.59055	0.694099	0.424442	0.89522	-0.00849244	5.59055	0.00533641	0.943222	0.979734	2022	2415	1622	1876	1700	1598	5.62718	5.60327	5.6484	5.6691	5.57072	5.57393
ENSG00000176731	8	86126311	86132650	C8orf59	protein_coding	0.159379	4.73183	1.89255	0.199277	0.495196	0.0407146	4.73183	0.122042	0.734156	0.963049	0.118664	4.73183	1.04971	0.329988	0.661581	1169	1387	838	1012	862	953	4.90395	4.77898	4.76821	4.75668	4.66595	4.80244
ENSG00000165271	9	33461439	33473928	NOL6	protein_coding	0.172475	6.25921	2.80211	0.125431	0.403191	0.12447	6.25921	1.4519	0.256271	0.84187	0.0480045	6.25921	0.217502	0.651056	0.855993	3240	4070	2585	2929	2549	2565	6.31963	6.32084	6.33327	6.27838	6.16818	6.22187
ENSG00000038274	5	162930120	162946342	MAT2B	protein_coding	0.0535972	6.38203	0.228289	0.643183	0.837432	0.102276	6.38203	0.828074	0.384477	0.882404	-0.048679	6.38203	0.188522	0.673472	0.866542	3411	4150	2838	3283	2967	2784	6.37363	6.36788	6.44711	6.46024	6.36519	6.35782
ENSG00000233452	6	147163037	147525750	STXBP5-AS1	antisense	-0.032569	0.975649	0.016969	0.898969	0.963932	-0.0326889	0.975649	0.0165349	0.900262	0.985543	0.000119809	0.975649	2.22882e-07	0.999633	0.999778	78	95	64	71	62	78	1.56294	1.48021	1.59903	1.4876	1.47283	1.66698
ENSG00000114331	3	194995465	195163807	ACAP2	protein_coding	-0.0185511	6.89345	0.0367412	0.851872	0.944245	-0.0959893	6.89345	0.9795	0.345924	0.87053	0.0774382	6.89345	0.639341	0.442735	0.739497	4415	6693	3569	4574	4344	4397	6.83678	6.95576	6.86923	6.83913	7.0046	6.91572
ENSG00000226851	7	111968244	112049678	AC004112.4	antisense	-0.268564	0.0703349	0.841821	0.380713	0.662689	-0.0271938	0.0703349	0.00850916	0.928346	0.989185	-0.24137	0.0703349	0.675221	0.430606	0.731079	37	44	34	41	38	39	0.929665	0.88784	1.03839	1.0468	1.04539	1.0788
ENSG00000122692	9	33041762	33076665	SMU1	protein_coding	0.190845	7.00473	3.33331	0.0981972	0.362465	0.0575181	7.00473	0.301741	0.594981	0.934051	0.133327	7.00473	1.6279	0.231151	0.567505	5568	6982	4105	4839	4395	4270	7.09387	7.09125	6.99447	6.99468	6.94634	6.94875
ENSG00000092931	17	74731947	74777531	MFSD11	protein_coding	-0.0826251	4.72654	0.526195	0.485026	0.740049	0.0138805	4.72654	0.0147562	0.905748	0.986403	-0.0965056	4.72654	0.717658	0.416947	0.721576	1039	1259	841	1094	950	974	4.74458	4.63993	4.77793	4.86029	4.80572	4.82801
ENSG00000141380	18	23596578	23671181	SS18	protein_coding	-0.0840821	6.7074	0.789801	0.395267	0.674615	0.0294681	6.7074	0.0967736	0.762196	0.967479	-0.11355	6.7074	1.44025	0.258064	0.596026	3838	5294	3534	4126	3760	3817	6.59262	6.66451	6.81109	6.7358	6.75405	6.75745
ENSG00000175137	1	249104648	249120832	SH3BP5L	protein_coding	0.166396	5.92708	2.87718	0.121046	0.396933	0.17274	5.92708	3.08378	0.109945	0.75723	-0.00634345	5.92708	0.00419557	0.949645	0.982135	2490	3252	2010	2496	2037	1982	5.96814	5.97872	5.99835	6.02782	5.87267	5.83262
ENSG00000107815	10	102747124	102754158	C10orf2	protein_coding	0.166734	5.02613	2.50034	0.145251	0.42874	0.166821	5.02613	2.48187	0.146591	0.781838	-8.62106e-05	5.02613	6.71764e-07	0.999362	0.999778	1312	1774	1071	1334	1100	1053	5.06933	5.1183	5.1148	5.13806	5.00957	4.93733
ENSG00000172340	3	67410884	67705038	SUCLG2	protein_coding	0.21491	6.24059	5.24963	0.0452033	0.259803	0.0635739	6.24059	0.456591	0.514714	0.921379	0.151336	6.24059	2.606	0.137882	0.455819	3236	4248	2319	2951	2529	2537	6.35514	6.34454	6.21588	6.25176	6.19425	6.16898
ENSG00000021826	2	211342406	211543831	CPS1	protein_coding	0.071238	2.91374	0.19648	0.667119	0.851267	0.172817	2.91374	1.143	0.310425	0.862843	-0.101579	2.91374	0.402593	0.540156	0.797753	301	374	261	305	247	260	3.07151	3.03158	3.19036	3.1526	2.99007	3.06776
ENSG00000171204	11	85339629	85347580	TMEM126B	protein_coding	0.108934	4.98053	0.947435	0.353584	0.640874	-0.034085	4.98053	0.0916118	0.76841	0.968539	0.14302	4.98053	1.62955	0.230933	0.567415	1351	1680	1014	1126	1068	1152	5.09189	5.06056	5.01975	4.91958	4.94985	5.08135
ENSG00000069329	16	46690054	46723430	VPS35	protein_coding	0.111451	7.3455	0.92234	0.359758	0.645674	0.0108519	7.3455	0.00872034	0.927465	0.988923	0.100599	7.3455	0.751412	0.406575	0.714912	6785	8754	5197	6103	5974	5317	7.36211	7.43046	7.31735	7.34218	7.37105	7.27787
ENSG00000100151	22	38452318	38471708	PICK1	protein_coding	0.104027	5.93198	0.990852	0.343271	0.632799	0.0614837	5.93198	0.343933	0.570713	0.927528	0.0425429	5.93198	0.165824	0.692526	0.875125	2530	3206	2060	2274	1975	2239	5.99191	5.95736	6.03439	5.89448	5.82998	6.00444
ENSG00000181315	6	26636518	26659980	ZNF322	protein_coding	0.0284632	2.70103	0.028311	0.869772	0.951394	-0.0958832	2.70103	0.313238	0.588154	0.931811	0.124346	2.70103	0.536365	0.480943	0.761185	242	374	200	235	233	236	2.83655	2.99243	2.89219	2.78552	2.95575	2.90654
ENSG00000136636	1	215740735	215795149	KCTD3	protein_coding	-0.078159	7.22237	0.721262	0.41582	0.691647	0.0209073	7.22237	0.0515199	0.825063	0.974963	-0.0990662	7.22237	1.15864	0.307311	0.642045	5424	7724	4774	6179	5236	5612	7.13246	7.1598	7.28686	7.2687	7.27322	7.26404
ENSG00000139719	12	122714111	122751068	VPS33A	protein_coding	0.172565	4.61322	2.11465	0.176892	0.470499	0.0596291	4.61322	0.249505	0.628351	0.93947	0.112935	4.61322	0.90728	0.363542	0.684426	1044	1326	725	1000	841	814	4.76231	4.70072	4.5832	4.72431	4.64759	4.56807
ENSG00000140157	15	23004684	23034427	NIPA2	protein_coding	0.140227	5.82181	1.63323	0.230445	0.528549	0.0896795	5.82181	0.663455	0.434523	0.897633	0.0505477	5.82181	0.212526	0.654769	0.857392	2357	3013	1926	2104	1941	1893	5.85544	5.90522	5.90295	5.82029	5.76944	5.80233
ENSG00000137073	9	33921691	34048947	UBAP2	protein_coding	-0.0712966	7.27237	0.489547	0.500259	0.749778	0.0263393	7.27237	0.0666978	0.801503	0.969763	-0.0976359	7.27237	0.918003	0.360842	0.682444	5660	7965	5106	6204	5742	5430	7.14562	7.25167	7.33539	7.32234	7.35762	7.26463
ENSG00000095752	19	55875757	55881831	IL11	protein_coding	0.176057	1.09154	0.543898	0.477959	0.735412	0.058032	1.09154	0.0566264	0.816769	0.974346	0.118025	1.09154	0.245174	0.631312	0.846414	82	122	68	77	64	77	1.63917	1.69386	1.6863	1.5359	1.53041	1.62612
ENSG00000078699	20	32077881	32237842	CBFA2T2	protein_coding	0.0307145	5.72488	0.10148	0.756688	0.898027	-0.0779979	5.72488	0.648675	0.439526	0.899129	0.108712	5.72488	1.26806	0.286721	0.622131	2107	2883	1651	1941	1769	2067	5.77265	5.7666	5.76066	5.63006	5.71417	5.85082
ENSG00000205531	11	2965667	3013607	NAP1L4	protein_coding	-0.0212487	7.3746	0.0392368	0.846994	0.94206	0.0834912	7.3746	0.604762	0.454972	0.903026	-0.10474	7.3746	0.953544	0.352105	0.677853	6541	8074	5673	6620	5909	5797	7.32077	7.30335	7.45423	7.4476	7.36654	7.39058
ENSG00000255346	15	69222864	69355083	NOX5	protein_coding	-0.13512	3.60164	1.04405	0.331232	0.622965	-0.103159	3.60164	0.600864	0.456387	0.903026	-0.0319601	3.60164	0.0581019	0.814446	0.927229	446	619	381	465	456	459	3.60605	3.66249	3.70952	3.6799	3.81348	3.78666
ENSG00000052795	4	159690290	159829201	FNIP2	protein_coding	0.181187	4.51542	2.538	0.142568	0.425295	0.0974985	4.51542	0.726115	0.414309	0.893113	0.0836881	4.51542	0.543027	0.478302	0.760197	900	1329	726	902	773	757	4.57007	4.69046	4.5985	4.56802	4.54441	4.4545
ENSG00000178974	14	55738021	55828636	FBXO34	protein_coding	-0.0598088	4.58736	0.299746	0.596183	0.809204	0.0768722	4.58736	0.49224	0.499111	0.916432	-0.136681	4.58736	1.56745	0.239384	0.574763	904	1186	819	971	832	881	4.55607	4.553	4.74543	4.6902	4.62597	4.68427
ENSG00000040933	2	99061317	99210853	INPP4A	protein_coding	0.0253429	5.09673	0.0623507	0.80793	0.922443	-0.0442678	5.09673	0.188215	0.67372	0.947924	0.0696107	5.09673	0.469453	0.508983	0.778946	1272	1951	1049	1323	1167	1296	5.09302	5.18469	5.15273	5.05944	5.15933	5.16095
ENSG00000263320	16	71963914	71965102	RP11-498D10.6	antisense	0.0457649	0.172271	0.0255988	0.876105	0.95375	-0.158493	0.172271	0.284742	0.605397	0.935493	0.204258	0.172271	0.496066	0.497487	0.772947	43	61	32	38	34	45	1.08914	1.06966	1.0449	0.940682	1.01524	1.13894
ENSG00000100938	14	24701628	24708448	GMPR2	protein_coding	0.042045	5.67882	0.133672	0.722356	0.881714	-0.00133172	5.67882	0.000133114	0.991024	0.998639	0.0433767	5.67882	0.142157	0.714112	0.884695	2143	2585	1725	1854	1794	1839	5.71485	5.69398	5.74097	5.64703	5.65224	5.76704
ENSG00000179335	15	74890841	74932057	CLK3	protein_coding	0.105255	5.67427	1.26253	0.287715	0.582257	0.135184	5.67427	2.07006	0.18111	0.808135	-0.0299283	5.67427	0.102333	0.755705	0.90322	2012	2731	1674	2100	1606	1858	5.71836	5.6789	5.79126	5.73048	5.58855	5.68879
ENSG00000177663	22	17565844	17596583	IL17RA	protein_coding	-0.0604467	5.31885	0.375046	0.554089	0.783026	0.0423455	5.31885	0.18307	0.677918	0.950159	-0.102792	5.31885	1.08495	0.322394	0.65573	1545	1944	1290	1650	1358	1515	5.32391	5.22147	5.40136	5.41166	5.33027	5.42242
ENSG00000086189	5	61683081	61699766	DIMT1	protein_coding	0.125784	5.83699	1.47472	0.25281	0.553985	-0.0205983	5.83699	0.0392153	0.847035	0.978188	0.146383	5.83699	1.99482	0.188531	0.518297	2452	3067	1836	2051	1925	2069	5.93462	5.9073	5.85815	5.76106	5.78081	5.90521
ENSG00000100285	22	29876219	29887379	NEFH	protein_coding	0.0892192	5.49924	0.796958	0.393214	0.672932	0.0905984	5.49924	0.81603	0.387823	0.883541	-0.00137926	5.49924	0.000190838	0.989253	0.996746	1740	2492	1369	1940	1501	1607	5.53621	5.5264	5.53002	5.59532	5.51615	5.46066
ENSG00000141219	17	71228372	71245091	C17orf80	protein_coding	0.0107237	4.65439	0.00985198	0.922918	0.972842	-0.102068	4.65439	0.880822	0.370337	0.878749	0.112791	4.65439	1.08518	0.322343	0.65573	1008	1353	760	942	848	995	4.7462	4.69608	4.68106	4.60884	4.69169	4.81402
ENSG00000206527	3	123209667	123304032	PTPLB	protein_coding	0.0554509	7.65604	0.218354	0.650425	0.84191	-0.00327295	7.65604	0.000759075	0.978568	0.996547	0.0587239	7.65604	0.244837	0.631544	0.846623	8193	10671	6681	7382	7467	6777	7.625	7.72228	7.67009	7.62278	7.6835	7.63352
ENSG00000125124	16	56500748	56554195	BBS2	protein_coding	0.132785	5.70526	2.0611	0.181973	0.477152	-0.05961	5.70526	0.411199	0.535942	0.925503	0.192395	5.70526	4.31707	0.0647547	0.331903	2157	2979	1595	1893	1772	1898	5.78976	5.82912	5.69573	5.61077	5.70046	5.74606
ENSG00000143622	1	155867599	155881195	RIT1	protein_coding	-0.0466678	5.91145	0.256033	0.623949	0.826524	-0.0797669	5.91145	0.74301	0.409118	0.890791	0.0330991	5.91145	0.128532	0.727495	0.890046	2260	3245	1855	2319	2070	2377	5.89382	5.91248	5.94762	5.86023	5.95865	6.02737
ENSG00000182534	17	74668633	74707098	MXRA7	protein_coding	0.0987643	2.86247	0.392058	0.545402	0.778334	-0.101811	2.86247	0.405331	0.538808	0.926889	0.200575	2.86247	1.60448	0.234295	0.570252	293	415	220	257	250	267	3.06829	3.13282	3.00358	2.90495	3.03637	3.07047
ENSG00000177303	17	73496342	73511664	CASKIN2	protein_coding	0.028664	5.3839	0.0853088	0.776265	0.906692	0.113285	5.3839	1.32452	0.276855	0.851234	-0.0846207	5.3839	0.745174	0.40846	0.715814	1536	2249	1337	1783	1438	1453	5.33782	5.4044	5.47391	5.49887	5.43296	5.34143
ENSG00000124587	6	42931608	42946958	PEX6	protein_coding	0.10782	5.89327	1.30866	0.279577	0.576385	0.112378	5.89327	1.41365	0.262223	0.847164	-0.00455789	5.89327	0.00234316	0.962356	0.986962	2352	3208	1871	2488	1879	2173	5.9545	5.89211	5.9639	5.95599	5.82552	5.89582
ENSG00000079277	1	47023090	47082515	MKNK1	protein_coding	0.0162742	4.477	0.0206958	0.888501	0.959344	0.0247245	4.477	0.0472836	0.832281	0.976659	-0.00845033	4.477	0.00557913	0.941948	0.979491	820	1231	715	879	734	847	4.48076	4.54532	4.61642	4.49331	4.51206	4.57061
ENSG00000102804	13	45007655	45151283	TSC22D1	protein_coding	0.148592	6.39593	2.08808	0.179389	0.473983	0.0322039	6.39593	0.0975225	0.76131	0.967479	0.116388	6.39593	1.28133	0.284359	0.619593	3375	4832	2720	3128	2961	2810	6.39848	6.54484	6.42651	6.35134	6.40228	6.33109
ENSG00000178764	8	123793633	123986750	ZHX2	protein_coding	0.168918	5.5251	2.45609	0.148487	0.43269	0.0932192	5.5251	0.741808	0.409484	0.890791	0.0756983	5.5251	0.494249	0.498257	0.773356	1896	2545	1496	1782	1613	1480	5.56502	5.64853	5.56286	5.56769	5.5253	5.43697
ENSG00000179611	13	44542560	44545335	DGKZP1	pseudogene	0.181049	3.65312	1.67247	0.225326	0.523704	0.113607	3.65312	0.648733	0.439507	0.899129	0.0674425	3.65312	0.233044	0.639786	0.850152	547	653	413	485	408	430	3.84654	3.76563	3.78536	3.76794	3.63312	3.73145
ENSG00000157191	1	16767167	16786573	NECAP2	protein_coding	0.0528772	4.81262	0.254146	0.625214	0.826987	0.162268	4.81262	2.37816	0.154416	0.789118	-0.109391	4.81262	1.09221	0.320859	0.654176	1077	1451	920	1212	949	962	4.81938	4.81211	4.92783	4.97832	4.82912	4.7859
ENSG00000068903	19	39369197	39390502	SIRT2	protein_coding	0.104847	5.22826	1.15965	0.307111	0.601961	0.186317	5.22826	3.63859	0.0858906	0.725735	-0.0814699	5.22826	0.703336	0.421478	0.725797	1480	1949	1258	1576	1241	1264	5.24793	5.24064	5.35043	5.3626	5.18813	5.18326
ENSG00000175066	3	141882414	141944449	GK5	protein_coding	-0.0347597	5.13252	0.10985	0.747233	0.894236	-0.0251679	5.13252	0.0570868	0.816041	0.974077	-0.00959182	5.13252	0.00835079	0.929013	0.974923	1299	1888	1173	1298	1228	1320	5.07164	5.18937	5.2587	5.08348	5.17999	5.23748
ENSG00000184887	14	105714827	105717430	BTBD6	protein_coding	0.0638726	5.22266	0.287717	0.603545	0.813734	0.0582616	5.22266	0.237455	0.636673	0.939674	0.00561101	5.22266	0.00222215	0.96334	0.986962	1596	1822	1244	1433	1291	1306	5.29933	5.20079	5.27998	5.28357	5.18888	5.28384
ENSG00000143633	1	231359509	231376933	C1orf131	protein_coding	-0.00821033	5.47922	0.0060389	0.939609	0.978691	-0.0971479	5.47922	0.837479	0.381896	0.88216	0.0889375	5.47922	0.706289	0.420537	0.724922	1863	2248	1399	1629	1557	1718	5.55322	5.46038	5.48121	5.4281	5.48843	5.63438
ENSG00000111877	6	119134605	119256327	MCM9	protein_coding	-0.0356232	4.52804	0.10322	0.754688	0.897143	-0.0214526	4.52804	0.037073	0.851214	0.979007	-0.0141707	4.52804	0.01631	0.900938	0.963332	861	1228	709	933	774	902	4.55421	4.53569	4.61104	4.56949	4.59147	4.65155
ENSG00000170266	3	33038100	33138722	GLB1	protein_coding	0.104786	5.63751	0.806006	0.390642	0.671103	0.0861153	5.63751	0.540709	0.479218	0.911708	0.0186703	5.63751	0.0256295	0.876032	0.95399	2098	2536	1606	1989	1784	1617	5.68974	5.66199	5.64471	5.74146	5.64927	5.58027
ENSG00000161999	16	731671	734529	JMJD8	protein_coding	0.154276	4.41254	1.88949	0.19961	0.49534	0.0468258	4.41254	0.171813	0.687355	0.952175	0.10745	4.41254	0.917518	0.360963	0.682444	844	1228	644	851	687	767	4.5222	4.54022	4.47398	4.44691	4.42279	4.43184
ENSG00000104427	8	79578282	79632000	ZC2HC1A	protein_coding	-0.0242672	3.98094	0.038611	0.848201	0.942694	-0.0499563	3.98094	0.161491	0.696336	0.954166	0.0256891	3.98094	0.043144	0.83967	0.938672	584	865	485	618	534	616	4.02204	4.05715	4.08921	4.0068	4.08157	4.12887
ENSG00000088205	2	118572226	118589955	DDX18	protein_coding	-0.0920188	5.79188	0.820909	0.386462	0.667675	-0.13041	5.79188	1.63686	0.229965	0.831527	0.038391	5.79188	0.142459	0.713824	0.884695	2156	2826	1703	2083	2137	2031	5.75561	5.78791	5.75498	5.77957	5.9324	5.87551
ENSG00000142892	1	77554675	77685115	PIGK	protein_coding	0.056293	5.79567	0.244749	0.631605	0.830897	0.0170346	5.79567	0.0222534	0.884414	0.984053	0.0392584	5.79567	0.118995	0.737353	0.894765	2224	2954	1890	2009	1999	1906	5.77036	5.87991	5.87344	5.75761	5.80845	5.81475
ENSG00000105778	7	32535038	33078516	AVL9	protein_coding	-0.0177535	7.30553	0.0341306	0.857164	0.946434	0.101434	7.30553	1.11216	0.316701	0.864127	-0.119188	7.30553	1.5388	0.243426	0.579271	5788	8271	5303	6538	5567	5538	7.19691	7.28646	7.40893	7.37827	7.3325	7.2736
ENSG00000136161	13	49063095	49107369	RCBTB2	protein_coding	0.167474	3.07766	1.27241	0.285943	0.580823	0.185103	3.07766	1.53194	0.244407	0.837535	-0.0176288	3.07766	0.0142243	0.907453	0.966355	339	453	275	351	264	290	3.26742	3.23301	3.30127	3.29004	3.118	3.16365
ENSG00000204392	6	31765173	31774761	LSM2	protein_coding	0.139743	4.96601	1.98901	0.18912	0.485307	0.161096	4.96601	2.62176	0.136825	0.778781	-0.021353	4.96601	0.0466437	0.8334	0.935512	1220	1717	1009	1312	1001	1085	5.01592	5.0243	5.07957	5.0665	4.92617	4.93085
ENSG00000144840	3	120405528	120461840	RABL3	protein_coding	0.0904301	5.91015	0.6313	0.445531	0.713574	0.0413049	5.91015	0.13084	0.725173	0.962178	0.0491252	5.91015	0.186383	0.675207	0.86694	2395	3281	1947	2313	2218	1946	5.88929	6.01496	5.92949	5.94338	5.96986	5.83029
ENSG00000227001	1	21751118	21754460	NBPF2P	pseudogene	0.0113688	1.3672	0.00253843	0.960821	0.985641	-0.128425	1.3672	0.311505	0.589172	0.931931	0.139794	1.3672	0.378856	0.55212	0.804172	101	138	69	101	88	98	1.86582	1.8023	1.7185	1.7888	1.86143	1.85464
ENSG00000120690	13	41506056	41635576	ELF1	protein_coding	0.0592016	5.14603	0.273472	0.612529	0.81905	0.0496738	5.14603	0.190878	0.671575	0.947149	0.00952788	5.14603	0.00709051	0.934574	0.976397	1345	1957	1085	1468	1289	1177	5.12953	5.23061	5.1584	5.24698	5.25719	5.06753
ENSG00000176973	11	65339820	65341669	FAM89B	protein_coding	0.0652656	2.25783	0.105869	0.751678	0.895294	0.0827561	2.25783	0.167111	0.691406	0.95322	-0.0174905	2.25783	0.0076369	0.932107	0.975707	197	237	154	191	175	152	2.51544	2.5045	2.50246	2.60354	2.53359	2.44346
ENSG00000198218	3	49067140	49131796	QRICH1	protein_coding	-0.0305356	7.05232	0.087952	0.772933	0.905107	0.0798346	7.05232	0.599955	0.456718	0.903026	-0.11037	7.05232	1.14932	0.309161	0.644171	5114	6572	4590	5233	4711	4681	6.97531	7.00139	7.15765	7.1035	7.04897	7.07704
ENSG00000101911	X	12809474	12842341	PRPS2	protein_coding	-0.0172397	6.12871	0.0295117	0.867068	0.950232	0.103771	6.12871	1.06562	0.326526	0.867014	-0.121011	6.12871	1.45572	0.255687	0.594439	2684	3483	2308	2942	2510	2393	6.07455	6.07637	6.19473	6.26179	6.16914	6.10026
ENSG00000117411	1	44444615	44456840	B4GALT2	protein_coding	0.0815573	6.36337	0.624522	0.447911	0.715181	0.152515	6.36337	2.17583	0.171312	0.800695	-0.070958	6.36337	0.473659	0.507134	0.777791	3306	4188	2776	3383	2859	2715	6.35389	6.35603	6.44043	6.47819	6.33716	6.29725
ENSG00000249042	5	79778112	79783882	CTD-2015H6.3	antisense	0.0890139	2.56038	0.221633	0.648013	0.840197	0.0558249	2.56038	0.0855088	0.776011	0.968945	0.033189	2.56038	0.0308641	0.86409	0.948573	255	288	195	222	206	199	2.82058	2.74895	2.77971	2.79647	2.72154	2.77642
ENSG00000141543	17	78109013	78120982	EIF4A3	protein_coding	0.13349	6.50659	1.41806	0.261527	0.562568	0.0777112	6.50659	0.478402	0.505064	0.919117	0.0557791	6.50659	0.247823	0.629497	0.84514	3851	4758	3030	3438	3192	2996	6.54584	6.56372	6.53963	6.52695	6.46854	6.46333
ENSG00000174243	12	49223547	49246625	DDX23	protein_coding	0.215868	7.09145	5.18951	0.0462219	0.262672	0.114187	7.09145	1.44786	0.256892	0.84229	0.101681	7.09145	1.15313	0.308403	0.643522	5775	7577	4385	5322	4457	4580	7.1773	7.17725	7.1201	7.09975	6.99752	7.01791
ENSG00000116741	1	192778169	192781403	RGS2	protein_coding	0.117903	8.91797	1.27137	0.28613	0.58101	-0.0681099	8.91797	0.423861	0.529856	0.92549	0.186013	8.91797	3.16245	0.106058	0.40962	20842	26241	14685	17698	16443	17815	9.02279	8.96115	8.85762	8.8248	8.87372	8.96817
ENSG00000186448	3	44626380	44689963	ZNF197	protein_coding	0.127165	4.15149	1.10339	0.31852	0.610874	0.0852113	4.15149	0.489373	0.500334	0.917222	0.0419534	4.15149	0.120416	0.735856	0.894056	676	1021	545	734	587	622	4.21858	4.28547	4.24585	4.24317	4.20818	4.14397
ENSG00000197077	22	25348697	25593415	KIAA1671	protein_coding	0.0321102	6.25054	0.100249	0.758114	0.898336	0.0603161	6.25054	0.352058	0.566275	0.927069	-0.0282058	6.25054	0.0773934	0.786592	0.916614	2777	4252	2520	2998	2701	2632	6.15101	6.33224	6.3479	6.26061	6.30157	6.20764
ENSG00000066654	16	20744986	20753406	THUMPD1	protein_coding	0.107362	6.26802	1.33093	0.275765	0.573551	-0.0478838	6.26802	0.262942	0.619366	0.938902	0.155246	6.26802	2.77924	0.126807	0.438937	3061	4455	2240	3011	2663	2778	6.32272	6.36558	6.21334	6.23364	6.31453	6.25138
ENSG00000063601	X	149861435	149933576	MTMR1	protein_coding	0.102942	6.07398	0.863351	0.374931	0.658068	0.0802706	6.07398	0.522041	0.486711	0.914106	0.0226715	6.07398	0.0419283	0.84191	0.939502	2680	3656	2148	2713	2449	2161	6.06378	6.15393	6.08388	6.15514	6.12548	5.96407
ENSG00000081791	5	141303373	141321612	KIAA0141	protein_coding	0.0162324	6.29395	0.0298348	0.86635	0.950207	-0.00322496	6.29395	0.00117166	0.973375	0.995915	0.0194574	6.29395	0.042848	0.840213	0.938766	2962	4307	2426	3143	2586	3032	6.29469	6.29864	6.34566	6.27598	6.29153	6.35728
ENSG00000101391	20	31946645	31989367	CDK5RAP1	protein_coding	0.177393	5.11301	2.83016	0.123769	0.400016	0.0015178	5.11301	0.000204638	0.988871	0.997934	0.175875	5.11301	2.77981	0.126772	0.438937	1481	1930	1084	1268	1196	1174	5.22179	5.25397	5.11424	5.08447	5.10924	5.10683
ENSG00000146066	5	175815748	175816772	HIGD2A	protein_coding	0.177242	5.38524	2.7403	0.129194	0.40851	0.0722617	5.38524	0.451343	0.517087	0.922594	0.10498	5.38524	0.962901	0.349858	0.676214	1844	2181	1295	1656	1383	1438	5.54207	5.41443	5.37565	5.44794	5.32477	5.38011
ENSG00000168795	9	37438111	37465396	ZBTB5	protein_coding	0.0258816	5.58711	0.0768547	0.787316	0.912257	0.137107	5.58711	2.14623	0.173983	0.80093	-0.111225	5.58711	1.42281	0.260781	0.599145	1793	2521	1572	2058	1629	1684	5.54735	5.57393	5.69411	5.71005	5.60045	5.55793
ENSG00000092199	14	21677295	21737653	HNRNPC	protein_coding	0.112436	9.25199	0.872611	0.372485	0.655908	0.105583	9.25199	0.76906	0.401314	0.887184	0.00685292	9.25199	0.00324294	0.955722	0.984125	25197	31720	19992	24359	21758	19667	9.25517	9.27512	9.26097	9.3257	9.23614	9.15148
ENSG00000078674	8	17780349	17885478	PCM1	protein_coding	0.0214411	7.87841	0.0407928	0.844034	0.941017	-0.104922	7.87841	0.974443	0.347115	0.871258	0.126363	7.87841	1.41542	0.261944	0.600357	9425	12821	7460	8317	8636	8530	7.85895	7.95313	7.86127	7.7612	7.9252	7.93109
ENSG00000213839	9	37885680	37886387	RP11-3J10.4	pseudogene	-0.0243502	3.29817	0.0261442	0.874805	0.953295	0.0627134	3.29817	0.171433	0.68768	0.952175	-0.0870636	3.29817	0.334859	0.575756	0.816542	359	517	325	396	363	331	3.30753	3.43893	3.48514	3.48156	3.49657	3.36875
ENSG00000183337	X	39909068	40036582	BCOR	protein_coding	0.096462	8.05416	0.764433	0.402683	0.681101	0.0601984	8.05416	0.297281	0.597676	0.934051	0.0362636	8.05416	0.108072	0.749207	0.901028	10114	15129	8459	10574	9526	8801	7.99447	8.15689	8.076	8.072	8.1003	7.94189
ENSG00000109445	4	142142041	142155851	ZNF330	protein_coding	0.181752	5.57602	3.39361	0.095599	0.358437	0.0525008	5.57602	0.280642	0.60797	0.936249	0.129251	5.57602	1.71757	0.219632	0.554908	2052	2597	1523	1797	1535	1700	5.70496	5.64898	5.61627	5.55139	5.48349	5.60436
ENSG00000095015	5	56111401	56191979	MAP3K1	protein_coding	0.183417	4.81932	2.79476	0.125871	0.403437	0.121827	4.81932	1.22015	0.295488	0.853994	0.0615895	4.81932	0.316227	0.586407	0.821614	1135	1595	916	1114	962	915	4.86887	4.96756	4.89821	4.88421	4.82452	4.73983
ENSG00000225507	7	47996390	47996915	AC069282.6	pseudogene	0.154313	2.9649	1.01649	0.337389	0.628427	-0.0429093	2.9649	0.0765944	0.787666	0.969165	0.197222	2.9649	1.65352	0.227779	0.563834	323	445	238	282	257	284	3.1971	3.2181	3.10764	3.01746	3.07574	3.14492
ENSG00000160741	1	153920145	153931101	CRTC2	protein_coding	-0.0187166	5.94705	0.0411427	0.843376	0.940711	0.11789	5.94705	1.62627	0.231369	0.831527	-0.136606	5.94705	2.1947	0.169638	0.497573	2307	3126	2100	2547	2131	2184	5.87522	5.90725	6.07598	6.04116	5.95208	5.95487
ENSG00000059691	4	152591656	152682175	PET112	protein_coding	0.171501	4.7814	2.47979	0.146742	0.430008	0.109713	4.7814	1.0045	0.340121	0.868216	0.0617875	4.7814	0.322946	0.582518	0.819838	1118	1529	830	1156	913	928	4.88838	4.86805	4.80149	4.89527	4.79235	4.71888
ENSG00000188986	9	140149625	140167998	NELFB	protein_coding	0.128384	6.66419	1.94507	0.19366	0.489537	0.150417	6.66419	2.66065	0.134259	0.778781	-0.0220326	6.66419	0.057391	0.815561	0.92749	4091	5374	3311	4204	3201	3617	6.71766	6.65207	6.75178	6.7287	6.55802	6.64669
ENSG00000149016	11	62342517	62359649	TUT1	protein_coding	0.03434	3.71255	0.0659429	0.802603	0.919969	0.121983	3.71255	0.824433	0.385484	0.882771	-0.0876433	3.71255	0.431433	0.526279	0.789882	509	667	408	574	438	465	3.81288	3.73106	3.83194	3.93125	3.79056	3.77308
ENSG00000236711	13	37423503	37424183	SMAD9-AS1	sense_intronic	0.096011	0.782762	0.149349	0.707345	0.87344	-0.162918	0.782762	0.403445	0.539736	0.927069	0.258929	0.782762	1.06207	0.327295	0.659392	69	96	49	58	56	65	1.46623	1.47215	1.37053	1.28888	1.39846	1.47419
ENSG00000165704	X	133594183	133654543	HPRT1	protein_coding	0.0687868	6.25739	0.356865	0.563683	0.788533	-0.00414909	6.25739	0.00129117	0.972051	0.995388	0.0729359	6.25739	0.40101	0.540938	0.798212	3350	3763	2414	2926	2683	2712	6.35775	6.21867	6.2263	6.28639	6.23166	6.31065
ENSG00000244171	3	142895127	142897307	PBX2P1	pseudogene	0.009093	0.782956	0.00126169	0.972372	0.989409	0.0196164	0.782956	0.00566156	0.941522	0.991133	-0.0105234	0.782956	0.0016866	0.968059	0.988278	59	95	51	69	54	65	1.37409	1.4157	1.45263	1.39669	1.41313	1.42746
ENSG00000140367	15	76135622	76193419	UBE2Q2	protein_coding	-0.00147048	4.89064	0.000140442	0.99078	0.9965	-0.0225094	4.89064	0.0325878	0.86039	0.980398	0.0210389	4.89064	0.0286983	0.868893	0.950561	1226	1468	987	1088	1084	1048	4.92013	4.90822	4.9461	4.90766	4.93471	4.98507
ENSG00000170144	2	178077291	178088686	HNRNPA3	protein_coding	0.0590213	6.90731	0.350163	0.567304	0.790481	-0.053813	6.90731	0.289889	0.602201	0.935084	0.112834	6.90731	1.27851	0.284857	0.619997	5023	6317	3541	4709	3990	4615	7.01742	6.87695	6.85404	6.88467	6.87906	6.9889
ENSG00000237190	5	133737778	133747589	CDKN2AIPNL	protein_coding	0.154502	5.46853	2.44194	0.149541	0.434284	-0.0364792	5.46853	0.134625	0.721415	0.961593	0.190981	5.46853	3.72426	0.0827896	0.367798	1914	2436	1365	1610	1506	1574	5.59416	5.57091	5.44929	5.40879	5.44424	5.50799
ENSG00000129353	19	10713133	10755235	SLC44A2	protein_coding	-0.00436779	7.0641	0.00229818	0.962719	0.986705	0.10076	7.0641	1.22035	0.29545	0.853994	-0.105127	7.0641	1.33197	0.275588	0.611153	4966	6988	4462	5523	4452	4934	7.00061	7.02192	7.18446	7.11342	7.03535	7.08509
ENSG00000232346	22	32435477	32435883	SC22CB-1E7.1	pseudogene	0.214897	1.30965	0.838882	0.381513	0.663219	0.156478	1.30965	0.431258	0.526361	0.924857	0.0584189	1.30965	0.0628369	0.807199	0.924446	106	128	75	102	82	77	1.85354	1.78727	1.73953	1.86161	1.7267	1.67089
ENSG00000160193	21	44263204	44299678	WDR4	protein_coding	-0.0390442	4.6937	0.1347	0.721341	0.881059	0.0327417	4.6937	0.0939935	0.765519	0.968299	-0.0717859	4.6937	0.455355	0.515272	0.783008	960	1348	852	1030	862	996	4.67964	4.68986	4.84076	4.73166	4.71546	4.81434
ENSG00000025039	6	90074355	90121989	RRAGD	protein_coding	0.00492121	6.05768	0.00195003	0.965657	0.987544	0.0194855	6.05768	0.0304186	0.865063	0.981152	-0.0145643	6.05768	0.0170815	0.898637	0.962284	2592	3475	2018	2788	2488	2245	6.03874	6.05935	6.01757	6.17152	6.17037	5.9958
ENSG00000100034	22	22273793	22307209	PPM1F	protein_coding	0.188153	5.57899	3.41375	0.0947503	0.356679	0.133579	5.57899	1.70759	0.220875	0.829534	0.0545741	5.57899	0.288062	0.603332	0.829885	2001	2593	1593	1853	1596	1574	5.64428	5.67188	5.65473	5.61981	5.5134	5.52072
ENSG00000111196	12	10758612	10766222	MAGOHB	protein_coding	0.13999	5.422	1.64833	0.228457	0.52642	-0.0256312	5.422	0.0546647	0.819906	0.974346	0.165621	5.422	2.30378	0.160364	0.484023	1880	2279	1328	1579	1510	1472	5.54292	5.50282	5.38464	5.40733	5.42206	5.43947
ENSG00000261071	6	13614343	13615387	RP1-223E5.4	antisense	-0.104991	0.5384	0.148385	0.708241	0.874146	-0.0362795	0.5384	0.0171302	0.898493	0.985119	-0.0687117	0.5384	0.0630011	0.806953	0.924368	50	74	50	50	52	52	1.15148	1.27998	1.34999	1.20342	1.29526	1.31332
ENSG00000123575	X	103411301	103440583	FAM199X	protein_coding	0.066763	6.48269	0.430428	0.526751	0.76776	0.00203879	6.48269	0.000399342	0.984454	0.997291	0.0647242	6.48269	0.404405	0.539263	0.796966	3331	5183	2836	3428	3178	3121	6.41953	6.60519	6.52584	6.44214	6.54292	6.44096
ENSG00000175029	10	126676421	126849739	CTBP2	protein_coding	-0.0352896	5.69364	0.0988491	0.759749	0.899419	-0.0669657	5.69364	0.353297	0.565605	0.927069	0.0316761	5.69364	0.0794746	0.783823	0.915869	2044	2664	1693	1885	1963	1824	5.65129	5.73315	5.71784	5.66707	5.78314	5.75205
ENSG00000165516	14	50234326	50249909	KLHDC2	protein_coding	0.0132333	6.09335	0.0195457	0.89162	0.960635	0.0123227	6.09335	0.0168582	0.899297	0.985119	0.000910652	6.09335	9.25381e-05	0.992516	0.997936	2603	3676	2115	2772	2232	2643	6.10899	6.07505	6.14852	6.09909	6.08025	6.16361
ENSG00000102763	13	42140973	42535256	VWA8	protein_coding	0.0121526	5.46931	0.0120758	0.914695	0.969761	-0.0166353	5.46931	0.022437	0.883942	0.984053	0.0287879	5.46931	0.0676804	0.800082	0.921549	1685	2417	1483	1614	1620	1551	5.40291	5.57126	5.5549	5.4237	5.53579	5.49864
ENSG00000122378	10	82167585	82192753	FAM213A	protein_coding	0.0912533	6.1745	0.841419	0.380822	0.662706	0.0537316	6.1745	0.290194	0.602013	0.935084	0.0375217	6.1745	0.142359	0.713919	0.884695	2953	3818	2168	3023	2334	2678	6.27473	6.14264	6.17002	6.23615	6.13006	6.19602
ENSG00000005955	17	34900737	34946278	GGNBP2	protein_coding	0.0547949	6.62832	0.248494	0.629039	0.829045	-0.0034927	6.62832	0.00100519	0.975338	0.996192	0.0582876	6.62832	0.281043	0.607718	0.832241	4215	4958	3243	3662	3344	3667	6.69899	6.59835	6.66079	6.59288	6.55907	6.72763
ENSG00000213625	1	65886270	65901690	LEPROT	protein_coding	-0.0209259	5.91372	0.047584	0.831758	0.934503	-0.0469296	5.91372	0.237828	0.636412	0.939674	0.0260038	5.91372	0.0733832	0.792044	0.91839	2337	3178	1801	2437	2031	2365	5.95049	5.8737	5.91489	5.92151	5.94084	6.01101
ENSG00000145331	4	100467866	100485189	TRMT10A	protein_coding	-0.00823059	4.37197	0.00439508	0.948464	0.981981	-0.066315	4.37197	0.281667	0.607325	0.936249	0.0580844	4.37197	0.218133	0.650589	0.855825	794	1122	682	737	756	749	4.35792	4.49589	4.47266	4.3295	4.47421	4.4794
ENSG00000169032	15	66679155	66784650	MAP2K1	protein_coding	0.153852	5.93519	2.11322	0.177025	0.470499	0.137941	5.93519	1.68902	0.223214	0.830715	0.0159118	5.93519	0.0226619	0.883366	0.956612	2552	3222	2023	2444	2105	1980	5.98054	5.98809	5.98498	6.02045	5.89673	5.85372
ENSG00000159210	17	47006678	47022479	SNF8	protein_coding	0.155248	4.62373	1.79803	0.209942	0.508291	0.00283059	4.62373	0.000589935	0.981106	0.997291	0.152417	4.62373	1.73197	0.217853	0.553238	1086	1303	737	957	818	881	4.81467	4.67894	4.60342	4.66583	4.60672	4.68004
ENSG00000090266	7	140390577	140422590	NDUFB2	protein_coding	0.0799096	5.9516	0.571511	0.467288	0.728481	-0.0648973	5.9516	0.373941	0.554663	0.927069	0.144807	5.9516	1.87289	0.201435	0.535375	2701	3183	1907	2276	2135	2281	6.07211	5.95988	5.91206	5.90847	5.92774	6.04357
ENSG00000143363	1	150980896	151008189	PRUNE	protein_coding	0.203471	5.49453	3.9186	0.0762572	0.32259	0.0895844	5.49453	0.75289	0.40613	0.888965	0.113887	5.49453	1.23017	0.293623	0.62927	1938	2462	1439	1740	1524	1484	5.60054	5.59713	5.51254	5.52948	5.44976	5.43622
ENSG00000086712	X	16804550	16862642	TXLNG	protein_coding	0.0610444	5.40242	0.298473	0.596953	0.80948	-0.0847169	5.40242	0.568528	0.468421	0.906484	0.145761	5.40242	1.69652	0.222265	0.557211	1771	2257	1292	1553	1587	1448	5.45738	5.49037	5.3447	5.38518	5.49101	5.41754
ENSG00000064012	2	202098166	202152434	CASP8	protein_coding	0.00632983	3.31603	0.00162501	0.968647	0.988102	-0.0593009	3.31603	0.140076	0.716107	0.959428	0.0656307	3.31603	0.173927	0.685555	0.87185	409	506	327	354	368	350	3.42819	3.46049	3.44353	3.38485	3.4649	3.49128
ENSG00000108578	17	28575218	28619074	BLMH	protein_coding	-0.0587135	5.31176	0.302831	0.594326	0.807825	0.0411657	5.31176	0.148013	0.708587	0.95701	-0.0998792	5.31176	0.876628	0.371432	0.68934	1491	2002	1324	1589	1478	1371	5.23087	5.30581	5.39497	5.40163	5.40645	5.32486
ENSG00000148384	9	139323071	139334274	INPP5E	protein_coding	0.0388762	5.53536	0.156989	0.70036	0.869519	0.0150229	5.53536	0.0232666	0.881834	0.984053	0.0238533	5.53536	0.0590921	0.812905	0.92702	1796	2512	1410	1897	1508	1780	5.58609	5.5325	5.57685	5.55844	5.52791	5.59991
ENSG00000105663	19	36208921	36229779	KMT2B	processed_transcript	-0.0304314	0.874903	0.0143546	0.907033	0.967207	0.0338847	0.874903	0.017335	0.897892	0.985119	-0.0643161	0.874903	0.0642685	0.805066	0.923773	70	89	52	79	59	69	1.5054	1.37673	1.44926	1.54486	1.47127	1.50434
ENSG00000145725	5	102455853	102548500	PPIP5K2	protein_coding	0.00619738	6.49799	0.00373563	0.952482	0.982852	-0.0730103	6.49799	0.515605	0.489342	0.914243	0.0792077	6.49799	0.609281	0.453341	0.745159	3397	5091	2859	3329	3330	3237	6.42725	6.59987	6.51712	6.42059	6.58936	6.51327
ENSG00000135040	9	88556061	88637213	NAA35	protein_coding	-0.107355	5.4053	1.28542	0.283635	0.579044	-0.0054136	5.4053	0.00325124	0.955665	0.992926	-0.101941	5.4053	1.15811	0.307415	0.642179	1565	2121	1403	1672	1523	1591	5.32738	5.35861	5.5051	5.44495	5.47715	5.50607
ENSG00000175216	11	46764598	46867847	CKAP5	protein_coding	0.00880572	7.98503	0.00645342	0.937575	0.977704	-0.0621262	7.98503	0.320613	0.583862	0.930878	0.0709319	7.98503	0.418525	0.532405	0.792524	9549	14214	7819	9669	9527	8814	7.90843	8.07065	7.9595	7.94685	8.09701	7.94744
ENSG00000140474	15	75128457	75135687	ULK3	protein_coding	0.0929965	6.30211	0.940541	0.355264	0.642069	0.0979939	6.30211	1.03966	0.332202	0.867014	-0.00499737	6.30211	0.00271942	0.959449	0.985732	3193	4135	2533	3224	2486	2934	6.37148	6.27073	6.37699	6.3424	6.20525	6.3406
ENSG00000130826	X	153991031	154005964	DKC1	protein_coding	0.193995	6.91644	4.00416	0.0735854	0.317058	0.027456	6.91644	0.0798945	0.783269	0.969039	0.166539	6.91644	2.95169	0.116885	0.423189	5206	6724	3631	4701	4101	4103	7.03403	7.00092	6.85532	6.91685	6.88369	6.85525
ENSG00000101966	X	122993574	123047829	XIAP	protein_coding	0.150812	6.58114	2.19772	0.169371	0.46045	0.10854	6.58114	1.13362	0.312315	0.864127	0.0422726	6.58114	0.172907	0.686422	0.872336	4044	5033	3226	3653	3104	3356	6.65054	6.60906	6.66401	6.57865	6.4635	6.59034
ENSG00000196396	20	49126891	49201299	PTPN1	protein_coding	-0.0306362	5.94644	0.0733015	0.792157	0.914573	-0.0584471	5.94644	0.265089	0.617958	0.938457	0.0278109	5.94644	0.0603073	0.811033	0.926095	2441	3169	1995	2288	2364	2133	5.90182	5.98013	5.9496	5.94243	6.04598	5.97484
ENSG00000241837	21	35275757	35288284	ATP5O	protein_coding	-0.107644	4.81276	1.07698	0.324088	0.616227	-0.124063	4.81276	1.41645	0.261781	0.84675	0.0164187	4.81276	0.0249482	0.877675	0.954753	1091	1410	859	1075	1023	1099	4.82925	4.78032	4.82416	4.81913	4.92564	4.9796
ENSG00000272667	2	128644130	128644759	RP11-395A13.2	lincRNA	0.224862	0.272713	0.607653	0.453928	0.718614	0.127934	0.272713	0.185685	0.675775	0.948685	0.096928	0.272713	0.114568	0.74208	0.897051	46	68	41	41	39	37	1.0816	1.21442	1.1771	1.0544	1.05743	1.0473
ENSG00000082996	3	149530495	149679926	RNF13	protein_coding	-0.0598679	5.55545	0.394933	0.543961	0.777389	-0.0930362	5.55545	0.946228	0.353878	0.874279	0.0331683	5.55545	0.120894	0.735355	0.893894	1835	2424	1432	1821	1621	1874	5.58484	5.51371	5.56712	5.53225	5.5983	5.70431
ENSG00000153094	2	111876955	111926024	BCL2L11	protein_coding	-0.023403	4.94442	0.0403867	0.8448	0.941368	-0.016971	4.94442	0.0210465	0.887567	0.984193	-0.00643193	4.94442	0.00304709	0.957078	0.984795	1142	1665	980	1203	1168	1051	4.87515	5.02986	4.99022	4.99374	5.09321	4.93499
ENSG00000176055	5	89754020	89770585	MBLAC2	protein_coding	0.0899373	3.92381	0.505513	0.493519	0.74535	0.029942	3.92381	0.0552482	0.818967	0.974346	0.0599953	3.92381	0.224988	0.645567	0.853447	599	835	474	596	479	578	4.0496	4.01593	4.05145	3.9644	3.92819	4.04892
ENSG00000081019	1	114304454	114355098	RSBN1	protein_coding	0.153159	4.77794	1.94795	0.193358	0.489537	0.0319265	4.77794	0.0835923	0.778458	0.968945	0.121233	4.77794	1.22084	0.295357	0.630771	1076	1608	869	1035	944	933	4.81288	4.96056	4.84315	4.7635	4.81657	4.74855
ENSG00000183431	1	38422647	38456593	SF3A3	protein_coding	0.0608535	6.75683	0.333267	0.57665	0.79697	-0.0919491	6.75683	0.756897	0.404928	0.888449	0.152803	6.75683	2.09746	0.178503	0.507297	4626	5662	3361	3878	3897	3895	6.82451	6.79552	6.70435	6.68222	6.77023	6.82135
ENSG00000083635	13	45513384	45563618	NUFIP1	protein_coding	0.16415	4.00836	1.58456	0.237015	0.53558	0.0648904	4.00836	0.244056	0.632082	0.939674	0.0992598	4.00836	0.580611	0.463862	0.753167	648	913	491	644	565	522	4.10803	4.18556	4.051	4.11765	4.10323	3.95906
ENSG00000138614	15	65871091	65903627	VWA9	protein_coding	0.010727	5.62335	0.0115116	0.916703	0.970396	-0.0972099	5.62335	0.936717	0.356202	0.875249	0.107937	5.62335	1.16194	0.30666	0.641374	2041	2555	1516	1821	1680	1926	5.70718	5.61611	5.61958	5.5603	5.62076	5.77111
ENSG00000129562	14	23033805	23058175	DAD1	protein_coding	-0.0190472	6.31033	0.0310439	0.863699	0.949373	-0.0624757	6.31033	0.332239	0.577229	0.929926	0.0434285	6.31033	0.161152	0.696637	0.876994	3337	3863	2508	2991	2802	2994	6.36869	6.23951	6.29719	6.30119	6.30996	6.43512
ENSG00000250479	22	24108021	24110630	CHCHD10	protein_coding	0.0835828	6.18089	0.68936	0.425976	0.699337	0.158751	6.18089	2.4768	0.146961	0.781838	-0.0751681	6.18089	0.55882	0.472141	0.756124	2926	3668	2413	3036	2484	2420	6.19118	6.15611	6.2519	6.31274	6.14815	6.12238
ENSG00000198900	20	39657458	39753127	TOP1	protein_coding	0.0520602	7.20021	0.191776	0.670855	0.8534	-0.00174234	7.20021	0.000214177	0.988615	0.997934	0.0538026	7.20021	0.204779	0.660658	0.860587	6052	7640	4727	5579	5522	4861	7.1916	7.24195	7.17486	7.22014	7.25163	7.15601
ENSG00000225791	6	52442105	52448783	TRAM2-AS1	lincRNA	0.177396	2.85538	1.23358	0.292992	0.586823	0.0514868	2.85538	0.101552	0.756605	0.967101	0.125909	2.85538	0.622279	0.448704	0.742862	290	416	233	267	232	256	3.06058	3.13055	3.08162	2.94749	2.94759	3.01174
ENSG00000120915	8	27348296	27403081	EPHX2	protein_coding	0.182521	6.23569	4.03008	0.0727994	0.315542	0.05483	6.23569	0.361472	0.56122	0.927069	0.127691	6.23569	1.9739	0.190666	0.521319	3156	4222	2371	2890	2404	2707	6.34115	6.31412	6.26912	6.20035	6.14381	6.23961
ENSG00000255320	11	66012311	66013710	RP11-755F10.1	antisense	-0.0116172	0.699542	0.0020398	0.964876	0.987193	0.199991	0.699542	0.595739	0.458259	0.903026	-0.211608	0.699542	0.690625	0.425565	0.728266	57	80	57	66	54	54	1.27245	1.33371	1.48162	1.42835	1.34093	1.33294
ENSG00000100124	22	38226862	38245334	ANKRD54	protein_coding	0.0482025	5.08436	0.180243	0.680254	0.85809	0.0328367	5.08436	0.082865	0.779395	0.968945	0.0153658	5.08436	0.018315	0.895064	0.960699	1314	1836	1167	1235	1187	1195	5.05278	5.18512	5.21656	5.0488	5.09745	5.13287
ENSG00000189046	12	109525996	109531436	ALKBH2	protein_coding	0.177818	4.74791	2.27774	0.162517	0.453201	0.0481449	4.74791	0.164972	0.693271	0.954035	0.129673	4.74791	1.21246	0.296929	0.632056	1183	1421	845	1024	919	901	4.8964	4.83681	4.75562	4.79722	4.73068	4.74866
ENSG00000197302	16	31724550	31806190	ZNF720	protein_coding	-0.00637236	5.41024	0.00331888	0.955207	0.983932	-0.0999583	5.41024	0.808352	0.389979	0.884267	0.093586	5.41024	0.713392	0.418289	0.722736	1709	2241	1350	1527	1610	1503	5.40492	5.48254	5.40438	5.36363	5.50912	5.47225
ENSG00000130363	6	159393903	159421219	RSPH3	protein_coding	0.0102775	5.04492	0.00849011	0.928426	0.974498	0.0708203	5.04492	0.400105	0.541386	0.927069	-0.0605428	5.04492	0.294929	0.599108	0.826525	1238	1750	1142	1263	1177	1139	4.9732	5.11414	5.18991	5.0764	5.08935	5.06193
ENSG00000229587	9	77624744	77630952	RP11-197P3.5	sense_intronic	-0.278525	0.142463	0.967155	0.348843	0.636984	-0.118968	0.142463	0.171982	0.687211	0.952175	-0.159557	0.142463	0.311277	0.589306	0.822603	38	49	33	43	40	43	0.972906	0.935741	1.04084	1.05768	1.10902	1.12934
ENSG00000107771	10	86088342	86278273	CCSER2	protein_coding	0.105067	5.13432	0.936266	0.356312	0.64287	-0.0484438	5.13432	0.196584	0.667036	0.946872	0.153511	5.13432	1.99403	0.188611	0.518297	1413	1998	1089	1286	1280	1194	5.16519	5.29323	5.13008	5.09481	5.21387	5.12109
ENSG00000078618	1	52254863	52344477	NRD1	protein_coding	0.0345914	7.21511	0.0883966	0.772378	0.904918	0.0174956	7.21511	0.0225514	0.883649	0.984053	0.0170958	7.21511	0.0215888	0.886139	0.957276	5999	7680	5029	5473	5435	5064	7.17653	7.2519	7.26117	7.19512	7.2264	7.21708
ENSG00000102100	X	48760459	48769235	SLC35A2	protein_coding	0.0669816	4.95868	0.31158	0.589128	0.805082	0.104786	4.95868	0.756822	0.40495	0.888449	-0.0378044	4.95868	0.0994965	0.758992	0.904558	1300	1525	1020	1264	1092	1043	5.02167	4.94171	5.01167	5.09738	4.96457	4.95882
ENSG00000120899	8	27168999	27316903	PTK2B	protein_coding	0.151071	7.70718	2.57194	0.140204	0.421445	0.142333	7.70718	2.27897	0.162414	0.794037	0.00873827	7.70718	0.0086147	0.927904	0.974731	8143	11755	6831	8501	6750	7240	7.70925	7.76817	7.79501	7.73236	7.63161	7.63534
ENSG00000176124	13	50656307	51297372	DLEU1	protein_coding	0.155356	4.24452	1.79525	0.210267	0.508503	-0.0497496	4.24452	0.181014	0.679615	0.950935	0.205106	4.24452	3.11964	0.108151	0.412477	813	1055	567	699	641	679	4.41639	4.38522	4.24509	4.23113	4.27351	4.31865
ENSG00000072756	3	3168600	3192563	TRNT1	protein_coding	-0.0394923	5.41332	0.150254	0.706507	0.873254	-0.0135156	5.41332	0.0174709	0.897495	0.985119	-0.0259767	5.41332	0.0649297	0.804089	0.923162	1642	2186	1430	1593	1453	1641	5.39328	5.40281	5.5303	5.37846	5.40913	5.55144
ENSG00000100031	22	24979718	25024972	GGT1	protein_coding	0.112401	5.7495	1.33378	0.275282	0.573147	0.16675	5.7495	2.9194	0.118666	0.763349	-0.0543488	5.7495	0.312781	0.588422	0.822517	2160	2797	1854	2156	1764	1845	5.76605	5.76548	5.88322	5.82054	5.66839	5.73164
ENSG00000198791	8	17086737	17104387	CNOT7	protein_coding	0.103819	7.36348	1.00609	0.339758	0.62975	-0.0763763	7.36348	0.542624	0.478461	0.911705	0.180195	7.36348	3.0272	0.112852	0.417543	6908	9106	5029	5980	5986	5707	7.41243	7.46245	7.29478	7.28845	7.39848	7.35478
ENSG00000092531	15	42783431	42837547	SNAP23	protein_coding	-0.00647528	4.48967	0.00278896	0.958935	0.985136	-0.00613266	4.48967	0.0024753	0.96131	0.993951	-0.000342621	4.48967	7.78962e-06	0.997829	0.999249	839	1218	757	827	816	794	4.43816	4.60477	4.62125	4.48334	4.58411	4.55542
ENSG00000138002	2	27667238	27712656	IFT172	protein_coding	-0.00397825	5.23214	0.00169871	0.967945	0.988102	-0.0766165	5.23214	0.623537	0.448259	0.901039	0.0726382	5.23214	0.5647	0.469882	0.755199	1430	2074	1140	1445	1278	1468	5.2532	5.2745	5.26551	5.18705	5.2829	5.34006
ENSG00000170677	18	67956137	67997436	SOCS6	protein_coding	0.133821	4.34376	1.31186	0.279025	0.576328	0.0360106	4.34376	0.09372	0.765849	0.968489	0.0978107	4.34376	0.701144	0.422178	0.725897	777	1193	641	778	681	714	4.38686	4.52188	4.44593	4.34511	4.38913	4.35493
ENSG00000185236	19	8454865	8469318	RAB11B	protein_coding	0.178398	6.91361	3.41472	0.0947097	0.356613	0.105608	6.91361	1.19266	0.30069	0.857253	0.0727901	6.91361	0.569225	0.468156	0.754582	5118	6479	3914	4708	3829	4262	7.01271	6.94471	6.96579	6.91589	6.78864	6.90655
ENSG00000135297	6	74171301	74218959	MTO1	protein_coding	0.0286279	4.55462	0.0568788	0.816369	0.927677	-0.0059362	4.55462	0.00241976	0.961747	0.993951	0.0345641	4.55462	0.0828155	0.779459	0.913246	978	1178	749	903	770	906	4.67346	4.53515	4.63003	4.58117	4.52742	4.71459
ENSG00000145979	6	13266774	13328815	TBC1D7	protein_coding	0.175882	3.32764	1.52064	0.246036	0.546215	0.169957	3.32764	1.39912	0.264533	0.847582	0.0059249	3.32764	0.00173837	0.967573	0.988212	409	540	341	394	323	337	3.4767	3.49716	3.54729	3.47609	3.34258	3.39332
ENSG00000196116	9	100174232	100258407	TDRD7	protein_coding	0.125959	4.54186	0.956169	0.351473	0.638966	0.0708889	4.54186	0.299542	0.596306	0.934051	0.0550702	4.54186	0.183075	0.677913	0.868059	999	1194	763	892	821	767	4.64085	4.61585	4.59361	4.6263	4.55398	4.54628
ENSG00000065613	10	105726959	105788991	SLK	protein_coding	0.0911456	7.11183	0.661549	0.435163	0.705596	-0.0383382	7.11183	0.116612	0.739884	0.963353	0.129484	7.11183	1.33409	0.275231	0.610862	5798	7435	4380	5047	5092	4670	7.13799	7.19515	7.07346	7.06879	7.14327	7.09078
ENSG00000198001	12	44152747	44183346	IRAK4	protein_coding	0.0405357	5.48233	0.15064	0.70615	0.873254	-0.108171	5.48233	1.06109	0.327507	0.867014	0.148707	5.48233	2.01971	0.186033	0.515812	1878	2357	1394	1586	1609	1638	5.5494	5.54231	5.46101	5.40558	5.51965	5.58217
ENSG00000130305	7	72716514	72722864	NSUN5	protein_coding	-0.00312383	5.62181	0.000781365	0.978256	0.991846	-0.0238528	5.62181	0.0452381	0.835888	0.977006	0.0207289	5.62181	0.0343649	0.85668	0.945886	2082	2373	1553	1913	1708	1843	5.70488	5.54219	5.62322	5.66039	5.61367	5.73919
ENSG00000135090	12	118587606	118810750	TAOK3	protein_coding	0.0839447	5.47976	0.534917	0.481521	0.737939	0.0171646	5.47976	0.0221688	0.884632	0.984053	0.0667801	5.47976	0.3384	0.573777	0.815382	1842	2357	1501	1612	1589	1527	5.49947	5.56489	5.54284	5.45106	5.4794	5.50576
ENSG00000253395	8	102134373	102138386	KB-1460A1.1	lincRNA	0.140677	1.09479	0.342892	0.571288	0.793417	0.146427	1.09479	0.36037	0.561807	0.927069	-0.0057498	1.09479	0.000579514	0.981273	0.994191	85	111	72	81	63	77	1.65388	1.62054	1.72276	1.60504	1.49541	1.64647
ENSG00000145919	5	173034517	173043663	BOD1	protein_coding	-0.0750277	5.0535	0.593962	0.458911	0.721732	0.0385893	5.0535	0.156226	0.701049	0.955215	-0.113617	5.0535	1.36253	0.270479	0.608062	1217	1690	1068	1383	1159	1239	5.00524	5.00937	5.15189	5.14762	5.12371	5.12384
ENSG00000196419	22	42017123	42060044	XRCC6	protein_coding	0.124469	8.75522	1.10866	0.317426	0.610028	0.0982711	8.75522	0.690555	0.425588	0.89522	0.0261976	8.75522	0.0491372	0.829083	0.93313	18162	22396	14433	16712	15151	14192	8.77513	8.78257	8.7832	8.79179	8.70642	8.69039
ENSG00000134440	18	55267888	55289445	NARS	protein_coding	-0.101403	7.83486	0.965389	0.349264	0.637465	-0.0772516	7.83486	0.559487	0.471884	0.908189	-0.0241513	7.83486	0.0547419	0.819782	0.9289	8990	11125	7284	8738	8370	8677	7.79754	7.74286	7.83343	7.82565	7.88671	7.94917
ENSG00000138686	4	122745595	122791652	BBS7	protein_coding	0.167883	4.77475	2.67143	0.133559	0.413991	0.0274268	4.77475	0.0704076	0.796194	0.969185	0.140456	4.77475	1.87033	0.201717	0.535482	1119	1566	827	1070	884	988	4.89985	4.89118	4.80668	4.77732	4.75775	4.79578
ENSG00000171566	4	155456158	155471587	PLRG1	protein_coding	-0.105537	5.91416	1.27899	0.284773	0.579781	-0.115707	5.91416	1.52789	0.24499	0.837535	0.0101699	5.91416	0.0118466	0.915505	0.969985	2342	3023	1875	2287	2198	2348	5.89625	5.86005	5.91473	5.88863	5.99571	6.05802
ENSG00000136243	7	23221446	23240630	NUPL2	protein_coding	0.0572937	6.25886	0.366338	0.558643	0.785416	-0.0593357	6.25886	0.390315	0.54628	0.927069	0.116629	6.25886	1.51549	0.246783	0.583024	3078	4206	2409	2803	2549	2948	6.30588	6.30833	6.29214	6.15647	6.22751	6.36073
ENSG00000115419	2	191745553	191830278	GLS	protein_coding	-0.00994727	6.8741	0.0104285	0.920703	0.972123	-0.143018	6.8741	2.14485	0.174108	0.80093	0.133071	6.8741	1.86218	0.202624	0.536699	4738	6257	3597	4204	4340	4354	6.88077	6.91636	6.82342	6.7755	6.9463	6.95864
ENSG00000165733	10	43278249	43330385	BMS1	protein_coding	0.164453	6.74784	2.65534	0.134606	0.415011	0.10103	6.74784	0.998233	0.341562	0.868574	0.0634228	6.74784	0.395438	0.543708	0.799982	4333	6029	3585	4088	3665	3561	6.75196	6.8643	6.81761	6.73655	6.7035	6.67223
ENSG00000133131	X	106057101	106243474	MORC4	protein_coding	-0.0866537	5.85627	0.71327	0.418327	0.693587	-0.113947	5.85627	1.22502	0.294578	0.853994	0.0272931	5.85627	0.0705772	0.795955	0.919571	2237	2972	1792	2193	2239	2097	5.80769	5.85945	5.82699	5.85264	5.99844	5.92103
ENSG00000125944	1	23630264	23670829	HNRNPR	protein_coding	0.190608	8.15849	3.35299	0.0973396	0.360727	0.0306717	8.15849	0.0867189	0.774481	0.968945	0.159937	8.15849	2.36126	0.155742	0.478081	12262	15911	8869	10827	9831	9572	8.24414	8.25652	8.11686	8.13316	8.11843	8.08974
ENSG00000171517	1	85277285	85358896	LPAR3	protein_coding	0.117393	6.29568	1.66332	0.226505	0.524601	0.126107	6.29568	1.9108	0.197301	0.818579	-0.00871406	6.29568	0.00918214	0.925575	0.974009	3087	4281	2495	3288	2500	2825	6.33758	6.30597	6.36964	6.35623	6.22743	6.27246
ENSG00000071189	7	17830385	17980124	SNX13	protein_coding	-0.000697386	6.66357	5.27322e-05	0.99435	0.997842	-0.125487	6.66357	1.69789	0.222093	0.829671	0.12479	6.66357	1.68489	0.223738	0.558638	3929	5640	2995	3821	3784	3680	6.64648	6.73457	6.59505	6.60569	6.78355	6.68482
ENSG00000198740	17	47366568	47439835	ZNF652	protein_coding	-0.0117457	6.52374	0.0141305	0.907757	0.967301	0.0636843	6.52374	0.413971	0.534598	0.92549	-0.0754299	6.52374	0.582945	0.46299	0.752727	3395	4882	3165	3561	3235	3275	6.41806	6.54838	6.65394	6.52504	6.53969	6.53827
ENSG00000058091	7	90095738	90839905	CDK14	protein_coding	0.088119	6.21346	0.810285	0.389435	0.670462	-0.0313781	6.21346	0.102041	0.756041	0.967101	0.119497	6.21346	1.48834	0.250774	0.588762	2882	4277	2374	2699	2582	2661	6.19895	6.34546	6.25803	6.11597	6.23255	6.2281
ENSG00000148337	9	130928343	130966662	CIZ1	protein_coding	-0.0192762	6.70311	0.0314826	0.86275	0.949143	0.0535726	6.70311	0.242452	0.63319	0.939674	-0.0728488	6.70311	0.449729	0.517821	0.784728	4078	5195	3567	4029	3797	3596	6.6359	6.6809	6.78103	6.74515	6.7247	6.71558
ENSG00000196262	7	44836279	44864163	PPIA	protein_coding	0.197737	9.63547	3.46359	0.0926913	0.353029	0.038194	9.63547	0.129237	0.726783	0.962178	0.159543	9.63547	2.25545	0.16439	0.490053	34117	44459	24083	31014	26849	27017	9.73915	9.71418	9.57651	9.62633	9.58636	9.56152
ENSG00000179918	16	30454952	30457502	SEPHS2	protein_coding	0.189142	6.48151	3.55234	0.0891612	0.346717	0.125715	6.48151	1.56234	0.240098	0.835511	0.0634272	6.48151	0.400266	0.541307	0.798427	3813	4775	2923	3508	2983	2956	6.56114	6.53935	6.51776	6.52624	6.40139	6.4147
ENSG00000105287	19	47177532	47220384	PRKD2	protein_coding	-0.000816789	4.47823	5.63345e-05	0.994161	0.997842	0.10063	4.47823	0.848925	0.37879	0.880214	-0.101447	4.47823	0.87113	0.372875	0.689947	818	1176	732	929	744	815	4.46279	4.49678	4.63429	4.58442	4.51608	4.53196
ENSG00000113194	5	175874629	175937075	FAF2	protein_coding	-0.0505815	6.64352	0.26492	0.618069	0.822636	-0.02003	6.64352	0.0413955	0.842903	0.97745	-0.0305515	6.64352	0.0966045	0.762397	0.905781	3627	5407	3092	4065	3674	3600	6.55023	6.65635	6.65848	6.67618	6.75931	6.63549
ENSG00000073008	19	45147098	45166850	PVR	protein_coding	0.0473383	6.42487	0.282247	0.60696	0.815901	0.135333	6.42487	2.29877	0.160776	0.792964	-0.0879949	6.42487	0.976678	0.346588	0.673634	3262	4524	2852	3588	2800	3105	6.4007	6.40012	6.54488	6.49621	6.37336	6.42261
ENSG00000184220	3	99536678	99897447	CMSS1	protein_coding	0.0464659	4.91253	0.139898	0.716279	0.878512	0.0204234	4.91253	0.0267645	0.873343	0.982389	0.0260425	4.91253	0.0439339	0.838233	0.937853	1220	1563	1007	1119	1111	1006	4.9156	4.9933	4.97647	4.94448	4.97143	4.92572
ENSG00000143315	1	159997462	160001783	PIGM	protein_coding	0.0410251	6.46048	0.166904	0.691586	0.863589	-0.0318445	6.46048	0.100054	0.758342	0.967479	0.0728696	6.46048	0.526202	0.485023	0.764133	3467	4808	2521	3648	3084	3212	6.50596	6.46862	6.38733	6.50153	6.52945	6.45259
ENSG00000130985	X	47050260	47074527	UBA1	protein_coding	0.0551453	8.43459	0.279454	0.608721	0.81705	0.148664	8.43459	2.02869	0.185142	0.814685	-0.0935189	8.43459	0.803946	0.391225	0.701799	13331	17977	11838	14140	11974	11636	8.36788	8.42857	8.53568	8.51356	8.40553	8.36697
ENSG00000152219	11	30344598	30359774	ARL14EP	protein_coding	0.0309014	4.2684	0.0709913	0.795373	0.916415	-0.0807787	4.2684	0.478143	0.505176	0.919131	0.11168	4.2684	0.923621	0.359439	0.682242	765	1052	573	738	643	753	4.37906	4.33507	4.30571	4.25916	4.324	4.41454
ENSG00000164187	5	36098514	36152063	LMBRD2	protein_coding	-0.0652535	5.87319	0.495801	0.497599	0.747876	-0.0304023	5.87319	0.107026	0.750376	0.966039	-0.0348512	5.87319	0.141275	0.714956	0.885214	2126	3141	1885	2285	2059	2237	5.79354	5.87992	5.95671	5.85295	5.93742	5.9548
ENSG00000179021	3	88198893	88217879	C3orf38	protein_coding	0.0307091	5.11239	0.0743102	0.79077	0.913906	-0.103537	5.11239	0.8344	0.382738	0.882197	0.134246	5.11239	1.41445	0.262097	0.600466	1424	1842	1070	1249	1302	1209	5.15147	5.2037	5.0808	5.07857	5.2132	5.16319
ENSG00000180879	X	153058971	153063960	SSR4	protein_coding	0.0125177	6.72136	0.0132018	0.910825	0.968129	0.074786	6.72136	0.469874	0.508797	0.920509	-0.0622684	6.72136	0.326856	0.58028	0.818964	4351	5064	3425	4335	3694	3710	6.74809	6.62484	6.74254	6.83019	6.70498	6.74058
ENSG00000086589	5	150070356	150080669	RBM22	protein_coding	0.0508159	5.79749	0.243505	0.632462	0.831613	-0.0188416	5.79749	0.0332342	0.859029	0.980398	0.0696575	5.79749	0.457096	0.514487	0.782256	2327	2855	1724	2154	1816	2147	5.90477	5.76139	5.81332	5.78606	5.74266	5.91331
ENSG00000169180	16	28109300	28223241	XPO6	protein_coding	0.0262864	6.99741	0.0507145	0.826411	0.932352	-0.00601557	6.99741	0.00264722	0.959991	0.993861	0.0323019	6.99741	0.0765551	0.787719	0.916921	5157	6628	4207	4763	4791	4297	6.96123	7.03959	7.00678	6.99485	7.04703	6.9806
ENSG00000143418	1	150933059	150947479	CERS2	protein_coding	0.0288913	6.86791	0.0792131	0.784169	0.910751	0.0388815	6.86791	0.143009	0.713301	0.957837	-0.00999027	6.86791	0.00947394	0.924406	0.973558	4335	6468	3571	4884	4174	4056	6.81261	6.90485	6.87201	6.93098	6.94945	6.79825
ENSG00000124120	20	43104526	43123244	TTPAL	protein_coding	0.0745075	4.66285	0.401629	0.540632	0.775834	-0.0480654	4.66285	0.164932	0.693306	0.954035	0.122573	4.66285	1.08389	0.322618	0.655786	1046	1364	826	891	882	918	4.73105	4.77386	4.73006	4.59838	4.67967	4.76855
ENSG00000144741	3	66119285	66438540	SLC25A26	protein_coding	0.0380647	3.53207	0.0650237	0.803951	0.920798	-0.0579559	3.53207	0.148103	0.708503	0.957007	0.0960205	3.53207	0.412063	0.535523	0.794367	498	575	368	420	409	420	3.70166	3.61584	3.61228	3.5961	3.61726	3.71926
ENSG00000105248	19	4247076	4269087	CCDC94	protein_coding	0.17892	3.97643	1.97811	0.190233	0.486528	0.155435	3.97643	1.47481	0.252797	0.840154	0.0234851	3.97643	0.0342741	0.856867	0.94598	639	861	518	631	530	508	4.07051	4.12426	4.10514	4.10846	3.99799	3.94092
ENSG00000153147	4	144434616	144478639	SMARCA5	protein_coding	0.113159	7.69039	1.12248	0.31458	0.608116	-0.0502664	7.69039	0.220935	0.648524	0.941592	0.163425	7.69039	2.33945	0.157476	0.480131	8627	11440	6459	7469	7460	7090	7.72533	7.79598	7.64778	7.61338	7.70837	7.67211
ENSG00000101019	20	33890369	33999944	UQCC1	protein_coding	-0.0342516	5.62436	0.136248	0.719822	0.880259	0.0590422	5.62436	0.402817	0.540045	0.927069	-0.0932938	5.62436	1.01138	0.33855	0.667728	1848	2529	1625	2009	1645	1873	5.59291	5.5755	5.74393	5.67304	5.61716	5.70545
ENSG00000119682	14	75120140	75179818	AREL1	protein_coding	0.100262	5.95879	0.816733	0.387626	0.669024	-0.0196117	5.95879	0.031013	0.863766	0.980876	0.119874	5.95879	1.16627	0.305807	0.640637	2621	3321	2012	2246	2244	2118	6.00139	6.04811	5.96018	5.91763	5.97047	5.9663
ENSG00000177738	5	43014516	43067521	CTD-2201E18.3	sense_overlapping	0.164685	3.03332	1.08473	0.322439	0.61465	0.0447097	3.03332	0.0782546	0.785442	0.969136	0.119976	3.03332	0.576146	0.465538	0.753646	346	444	270	295	269	286	3.24487	3.25608	3.22858	3.11556	3.09297	3.19479
ENSG00000178694	3	93781760	93847389	NSUN3	protein_coding	-0.0741869	4.56461	0.446185	0.51944	0.762937	-0.146713	4.56461	1.72357	0.218888	0.828218	0.0725266	4.56461	0.424157	0.529715	0.791609	928	1224	693	909	889	890	4.60388	4.58499	4.52572	4.58724	4.72942	4.68678
ENSG00000157916	1	2323267	2336883	RER1	protein_coding	-0.0474105	7.45221	0.235892	0.637772	0.834734	0.0630431	7.45221	0.4165	0.533378	0.92549	-0.110454	7.45221	1.28042	0.284519	0.619593	6787	8548	5763	7217	5993	6519	7.42008	7.33876	7.52318	7.52509	7.43316	7.51257
ENSG00000107443	10	97803151	97820627	CCNJ	protein_coding	0.100745	4.19649	0.730845	0.412845	0.689713	0.1378	4.19649	1.35359	0.27196	0.850391	-0.0370552	4.19649	0.0992766	0.759249	0.904558	689	1017	617	735	602	638	4.21138	4.31324	4.38246	4.27819	4.2094	4.2118
ENSG00000214655	10	75545340	75561551	ZSWIM8	protein_coding	0.00833722	6.62377	0.00783587	0.93123	0.975428	0.0364489	6.62377	0.149209	0.707475	0.956614	-0.0281117	6.62377	0.0890925	0.771513	0.909063	3630	5408	3248	3861	3304	3700	6.55907	6.64895	6.73646	6.59497	6.61536	6.66697
ENSG00000125388	4	2965335	3042474	GRK4	protein_coding	0.0960847	3.56519	0.43639	0.523962	0.7659	-0.0400696	3.56519	0.0744357	0.790598	0.969165	0.136154	3.56519	0.873274	0.372311	0.689821	493	639	382	418	425	407	3.68897	3.75507	3.66274	3.58902	3.66912	3.67674
ENSG00000099968	22	18111621	18213388	BCL2L13	protein_coding	0.0933841	6.30268	0.699382	0.422742	0.697175	0.00432417	6.30268	0.00149084	0.969969	0.995326	0.0890599	6.30268	0.63588	0.443935	0.740234	3214	4297	2559	2923	2900	2612	6.29854	6.40776	6.30926	6.28506	6.34234	6.25731
ENSG00000235477	1	161337812	161341754	RP11-122G18.5	lincRNA	0.0873966	4.54559	0.580754	0.463808	0.72577	0.1065	4.54559	0.854785	0.377215	0.880214	-0.0191036	4.54559	0.0278309	0.870869	0.951631	945	1209	722	995	752	847	4.66056	4.53638	4.6139	4.68092	4.52945	4.5866
ENSG00000168894	2	85822848	85824736	RNF181	protein_coding	0.142683	4.84741	1.40679	0.26331	0.563358	0.0868427	4.84741	0.515941	0.489204	0.914233	0.0558402	4.84741	0.215917	0.652232	0.856333	1250	1468	942	1112	983	967	4.96271	4.89273	4.89639	4.92257	4.81372	4.85752
ENSG00000163832	3	47537130	47555251	ELP6	protein_coding	0.0428249	5.78607	0.171336	0.687763	0.862212	0.0492472	5.78607	0.225207	0.645408	0.941046	-0.00642227	5.78607	0.00385466	0.951732	0.982663	2248	2801	1836	2126	1790	2087	5.83819	5.75195	5.88494	5.78513	5.70465	5.8907
ENSG00000143756	1	224301789	224349749	FBXO28	protein_coding	0.0695929	6.70469	0.424964	0.529332	0.76874	-0.0638549	6.70469	0.355915	0.564193	0.927069	0.133448	6.70469	1.56045	0.240364	0.57618	4227	5759	3273	3789	3874	3568	6.7024	6.81294	6.6733	6.6422	6.76863	6.68919
ENSG00000180228	2	179296141	179316239	PRKRA	protein_coding	0.170251	4.26011	2.13085	0.175392	0.468617	0.0880752	4.26011	0.562844	0.470593	0.907439	0.082176	4.26011	0.49762	0.496831	0.772668	767	1089	629	727	616	674	4.34963	4.4156	4.4005	4.27161	4.23236	4.2953
ENSG00000166579	17	8316449	8393729	NDEL1	protein_coding	-0.0381153	5.6457	0.14327	0.713052	0.876932	-0.131297	5.6457	1.68476	0.223755	0.830734	0.0931819	5.6457	0.853103	0.377666	0.692852	2037	2564	1560	1807	1826	1900	5.67429	5.6512	5.62991	5.57952	5.70851	5.78198
ENSG00000131148	16	85805364	85833214	EMC8	protein_coding	0.0647017	4.85251	0.271161	0.614015	0.820313	0.0748522	4.85251	0.359788	0.562118	0.927069	-0.0101506	4.85251	0.00668478	0.936469	0.977305	1182	1470	948	1143	1055	941	4.88008	4.89913	4.90076	4.9654	4.90781	4.82412
ENSG00000132406	4	4237269	4249950	TMEM128	protein_coding	0.0761959	4.64316	0.483879	0.502692	0.751012	-0.0482268	4.64316	0.191312	0.671226	0.94713	0.124423	4.64316	1.28687	0.283379	0.619276	1025	1357	762	943	815	964	4.76768	4.70191	4.68297	4.61204	4.63501	4.7717
ENSG00000079387	12	48436681	48500091	SENP1	protein_coding	-0.0446309	6.02498	0.215866	0.65227	0.843153	-0.138039	6.02498	2.04945	0.183104	0.810337	0.0934079	6.02498	0.942675	0.354743	0.67973	2506	3523	1953	2438	2467	2389	5.99475	6.0749	5.97501	5.97692	6.16225	6.08019
ENSG00000119041	2	197627756	197664449	GTF3C3	protein_coding	-0.0431799	6.09766	0.190561	0.671829	0.85385	-0.128806	6.09766	1.68357	0.223906	0.83103	0.0856263	6.09766	0.747203	0.407845	0.715616	2680	3634	2147	2469	2573	2523	6.0651	6.14403	6.08454	6.01989	6.19709	6.18281
ENSG00000215349	13	19878733	19879765	MRPL3P1	pseudogene	0.167223	0.562606	0.367899	0.557821	0.784873	0.126118	0.562606	0.20032	0.664109	0.945986	0.0411046	0.562606	0.0225338	0.883694	0.956612	56	81	48	55	52	43	1.23506	1.36695	1.30463	1.29158	1.2857	1.16685
ENSG00000159596	1	46152886	46160115	TMEM69	protein_coding	-0.0115301	5.10187	0.00955833	0.924071	0.972846	-0.0855685	5.10187	0.520858	0.487192	0.914106	0.0740384	5.10187	0.392854	0.545003	0.800774	1401	1760	1075	1272	1315	1192	5.11933	5.14918	5.07804	5.1134	5.21786	5.15265
ENSG00000112238	6	100054606	100063454	PRDM13	protein_coding	0.0341642	0.330141	0.0144934	0.906587	0.966859	0.0323823	0.330141	0.0124697	0.913321	0.986403	0.00178189	0.330141	3.94808e-05	0.995112	0.998439	43	69	34	53	41	44	1.11442	1.14224	1.11485	1.1713	1.17997	1.0957
ENSG00000164951	8	94870035	94938294	PDP1	protein_coding	-0.089515	4.31324	0.594554	0.458694	0.721644	-0.036606	4.31324	0.098534	0.760119	0.967479	-0.0529089	4.31324	0.207338	0.658698	0.859554	723	1039	609	814	727	736	4.28699	4.33276	4.37439	4.40851	4.47775	4.39786
ENSG00000110066	11	67922330	67981295	SUV420H1	protein_coding	0.16675	6.53891	3.18529	0.104962	0.373923	-0.0226233	6.53891	0.0582903	0.814152	0.973641	0.189373	6.53891	4.10476	0.0705918	0.345468	3942	5254	2856	3423	3190	3240	6.62902	6.65546	6.50504	6.47089	6.51747	6.52517
ENSG00000155008	X	84258832	84343069	APOOL	protein_coding	-0.0376898	3.65754	0.0685973	0.798766	0.918039	-0.0409467	3.65754	0.0798396	0.783342	0.969039	0.00325688	3.65754	0.000510747	0.982419	0.994844	482	659	419	462	475	441	3.66521	3.78985	3.79269	3.71523	3.82432	3.77714
ENSG00000156853	16	30613879	30635333	ZNF689	protein_coding	0.204745	4.05889	2.74084	0.129161	0.408484	0.138415	4.05889	1.23673	0.292411	0.853994	0.0663299	4.05889	0.289087	0.602697	0.829502	711	894	535	666	541	557	4.22123	4.17011	4.15441	4.17658	4.03112	4.06007
ENSG00000171823	12	1675159	1703331	FBXL14	protein_coding	0.172424	3.93635	1.97209	0.190852	0.487189	-0.00120782	3.93635	9.50691e-05	0.992414	0.998828	0.173632	3.93635	1.99779	0.18823	0.518216	620	895	462	580	517	532	4.06796	4.13855	3.9885	3.95589	4.00281	3.96482
ENSG00000213639	2	28974506	29025806	PPP1CB	protein_coding	0.200252	7.76846	3.8118	0.079764	0.329425	0.0694374	7.76846	0.457568	0.514275	0.921305	0.130815	7.76846	1.62775	0.231171	0.567505	9409	11957	6900	8361	7350	7297	7.86139	7.84803	7.75406	7.7639	7.69847	7.70199
ENSG00000165209	9	125871779	126030855	STRBP	protein_coding	-0.0376291	6.11826	0.155467	0.701735	0.87051	0.00556769	6.11826	0.00338723	0.954749	0.992821	-0.0431968	6.11826	0.20478	0.660657	0.860587	2543	3724	2322	2656	2418	2599	6.02925	6.14011	6.23472	6.08492	6.1474	6.18633
ENSG00000134108	3	5163905	5222596	ARL8B	protein_coding	-0.0424337	6.2634	0.155269	0.701914	0.870649	-0.0311298	6.2634	0.0831751	0.778995	0.968945	-0.0113039	6.2634	0.0110077	0.918539	0.971303	3121	3744	2544	2870	2755	2842	6.26026	6.20806	6.30443	6.25547	6.27279	6.37394
ENSG00000163467	1	156307105	156316786	TSACC	protein_coding	-0.0601572	1.84592	0.0843621	0.777472	0.90734	-0.0749196	1.84592	0.127501	0.728541	0.962178	0.0147623	1.84592	0.00504299	0.944802	0.980472	129	194	117	129	132	130	2.07342	2.22703	2.22759	2.10512	2.24892	2.21779
ENSG00000204899	13	73282495	73301825	MZT1	protein_coding	0.0438785	6.29249	0.143371	0.712956	0.876932	0.0519875	6.29249	0.200356	0.664081	0.945986	-0.00810898	6.29249	0.00489877	0.945596	0.980738	3250	3901	2578	3065	2863	2616	6.30174	6.28274	6.30712	6.3653	6.31135	6.27217
ENSG00000145414	4	164031225	164088073	NAF1	protein_coding	-0.109686	4.6241	1.00225	0.340637	0.630601	-0.0691857	4.6241	0.39543	0.543713	0.927069	-0.0405008	4.6241	0.136285	0.719785	0.886706	950	1213	754	992	893	946	4.64264	4.56617	4.64867	4.70196	4.74199	4.76517
ENSG00000129103	7	56131695	56148363	SUMF2	protein_coding	0.115812	7.87977	1.41405	0.262159	0.56313	0.127551	7.87977	1.71264	0.220244	0.829218	-0.0117392	7.87977	0.0145406	0.906436	0.96604	9457	12540	7569	9777	7454	8523	7.92799	7.85712	7.94627	7.92935	7.77794	7.86574
ENSG00000135372	11	34127149	34169217	NAT10	protein_coding	-0.0471262	6.5331	0.269342	0.61519	0.821031	0.0618157	6.5331	0.462078	0.512255	0.921305	-0.108942	6.5331	1.43979	0.258136	0.596026	3360	4839	3068	3785	3245	3366	6.43135	6.50768	6.63755	6.58405	6.57216	6.54932
ENSG00000165525	14	50249997	50319921	NEMF	protein_coding	0.117454	6.25863	1.43076	0.259537	0.560744	0.000481117	6.25863	2.38592e-05	0.9962	0.999324	0.116973	6.25863	1.41839	0.261475	0.599868	3258	4074	2384	2912	2473	2872	6.37829	6.27148	6.26872	6.21933	6.17588	6.33208
ENSG00000189403	13	31032884	31191734	HMGB1	protein_coding	0.121869	8.44283	1.22919	0.293803	0.587389	-0.0346547	8.44283	0.0992727	0.759253	0.967479	0.156523	8.44283	2.02684	0.185324	0.515472	15335	18183	10531	13162	11927	12497	8.56743	8.44689	8.36545	8.41238	8.39795	8.47157
ENSG00000168310	4	185308867	185395734	IRF2	protein_coding	0.182945	3.36354	1.58005	0.237635	0.536313	0.0323518	3.36354	0.0484009	0.830345	0.976422	0.150593	3.36354	1.0711	0.325348	0.658005	429	580	326	380	357	339	3.52625	3.60467	3.47468	3.44203	3.46015	3.41437
ENSG00000106460	7	12250867	12282993	TMEM106B	protein_coding	-0.0476068	6.4538	0.263501	0.618999	0.823266	-0.0787481	6.4538	0.717423	0.417021	0.894376	0.0311412	6.4538	0.112591	0.744225	0.898488	3219	4822	2670	3423	3158	3309	6.39113	6.48178	6.46016	6.41971	6.55426	6.50406
ENSG00000127804	17	2308856	2415185	METTL16	protein_coding	0.172672	5.05184	3.06445	0.110927	0.383452	0.0712677	5.05184	0.516489	0.488979	0.914106	0.101404	5.05184	1.05854	0.32806	0.660358	1364	1859	1045	1294	1049	1196	5.16499	5.14269	5.12158	5.0542	4.98446	5.07414
ENSG00000129691	8	37962760	38001594	ASH2L	protein_coding	0.105295	6.19812	0.981202	0.345524	0.634313	0.132532	6.19812	1.54739	0.242204	0.8375	-0.0272373	6.19812	0.0657818	0.802838	0.922686	3030	3745	2494	2905	2529	2439	6.21683	6.20973	6.27486	6.27401	6.14963	6.15757
ENSG00000057935	2	42721709	42984087	MTA3	protein_coding	0.113507	4.55332	0.975094	0.346962	0.635697	0.0793743	4.55332	0.471849	0.507928	0.920122	0.0341331	4.55332	0.0883347	0.772455	0.909941	974	1229	761	922	739	870	4.67969	4.58181	4.66395	4.59806	4.48268	4.64645
ENSG00000187145	1	150266289	150281414	MRPS21	protein_coding	0.165934	6.67384	2.71028	0.131074	0.411917	0.119899	6.67384	1.40964	0.262858	0.847327	0.046035	6.67384	0.208937	0.65748	0.858876	4378	5324	3361	4007	3322	3521	6.76595	6.68733	6.72459	6.70873	6.56238	6.65687
ENSG00000100461	14	23369854	23388393	RBM23	protein_coding	0.111752	6.3851	0.984354	0.344786	0.63387	0.067629	6.3851	0.358761	0.562666	0.927069	0.0441233	6.3851	0.153577	0.703454	0.880194	3467	4405	2742	3218	3012	2715	6.40105	6.44867	6.40221	6.42755	6.39084	6.31789
ENSG00000230733	7	5515435	5519442	AC092171.4	lincRNA	0.072866	4.50276	0.400359	0.54126	0.776199	0.128844	4.50276	1.24136	0.29156	0.853994	-0.0559777	4.50276	0.237049	0.636958	0.849221	912	1152	773	902	731	818	4.56855	4.51255	4.66552	4.58784	4.44758	4.58126
ENSG00000187735	8	54879112	54935089	TCEA1	protein_coding	0.160405	6.73699	2.63649	0.135845	0.415972	-0.0220759	6.73699	0.0496891	0.828143	0.975759	0.182481	6.73699	3.40968	0.0949213	0.390387	4576	5918	3258	3965	3738	3644	6.82884	6.83885	6.67976	6.69403	6.73056	6.70627
ENSG00000027847	5	177027101	177037348	B4GALT7	protein_coding	0.0596534	4.32082	0.258702	0.62217	0.825282	0.0355422	4.32082	0.0908239	0.769375	0.968689	0.0241112	4.32082	0.0422849	0.84125	0.939153	780	1081	610	819	642	759	4.41922	4.35893	4.40493	4.38866	4.33539	4.41195
ENSG00000188707	7	150026938	150029808	ZBED6CL	protein_coding	0.19349	4.2959	2.69172	0.132254	0.412786	0.125949	4.2959	1.12694	0.313671	0.864127	0.0675407	4.2959	0.329287	0.578898	0.818296	835	1054	642	767	629	674	4.44221	4.39483	4.40448	4.36916	4.23675	4.31944
ENSG00000138413	2	209100951	209130798	IDH1	protein_coding	0.0763908	9.10944	0.457395	0.514353	0.759586	0.138562	9.10944	1.5037	0.248505	0.837801	-0.0621712	9.10944	0.303046	0.594197	0.824687	22493	27741	18730	22352	19028	18577	9.10026	9.0735	9.17564	9.19326	9.05164	9.06079
ENSG00000119048	5	133706870	133727683	UBE2B	protein_coding	0.0969629	5.69254	0.751779	0.406464	0.68478	0.0604288	5.69254	0.289939	0.602171	0.935084	0.0365342	5.69254	0.106804	0.750626	0.901549	2198	2623	1743	1933	1751	1819	5.75872	5.70664	5.76365	5.69803	5.62589	5.74359
ENSG00000198498	4	164415594	164441691	TMA16	protein_coding	0.108753	5.19553	1.2866	0.283428	0.579044	-0.089643	5.19553	0.862643	0.375119	0.880214	0.198396	5.19553	4.26585	0.0661063	0.33463	1534	2047	1095	1337	1269	1339	5.30365	5.30423	5.16084	5.12623	5.22481	5.25883
ENSG00000255529	15	57884231	58074960	POLR2M	protein_coding	0.187936	4.89888	3.54583	0.0894142	0.346908	0.0950632	4.89888	0.897408	0.366055	0.878141	0.0928727	4.89888	0.868087	0.373677	0.690344	1212	1696	945	1174	951	1048	4.99858	5.01524	4.97984	4.91924	4.84664	4.89058
ENSG00000149292	11	113185251	113254266	TTC12	protein_coding	0.110798	4.18441	0.844472	0.379994	0.662165	0.0589932	4.18441	0.236487	0.637353	0.939674	0.0518052	4.18441	0.184874	0.676438	0.867061	739	978	562	734	572	680	4.32934	4.23742	4.27687	4.25407	4.16206	4.27678
ENSG00000158796	1	161090764	161102478	DEDD	protein_coding	0.132817	5.20258	1.51716	0.24654	0.546959	-0.0184804	5.20258	0.0290311	0.868143	0.98169	0.151298	5.20258	1.96579	0.191502	0.521898	1592	1968	1173	1330	1260	1304	5.31608	5.28869	5.21764	5.15866	5.17503	5.26141
ENSG00000130714	9	134378289	134399193	POMT1	protein_coding	0.120152	6.05322	1.59263	0.235907	0.534501	-0.0400303	6.05322	0.175418	0.684293	0.951657	0.160183	6.05322	2.8264	0.12399	0.434636	2821	3615	2051	2446	2199	2472	6.16562	6.10897	6.04713	5.97899	6.00137	6.12616
ENSG00000162517	1	32095463	32110497	PEF1	protein_coding	-0.0371991	5.23375	0.115071	0.741538	0.890867	0.0594636	5.23375	0.292315	0.600708	0.935084	-0.0966627	5.23375	0.777599	0.398807	0.70865	1467	1844	1263	1505	1375	1300	5.19547	5.20299	5.31595	5.33782	5.29213	5.26274
ENSG00000103266	16	730224	732870	STUB1	protein_coding	0.0944647	6.10563	0.719276	0.416441	0.692179	0.0745947	6.10563	0.446147	0.519457	0.923543	0.01987	6.10563	0.0318535	0.861954	0.948117	2960	3415	2279	2666	2340	2401	6.18297	6.07918	6.14592	6.15246	6.03858	6.13583
ENSG00000106608	7	43915493	43966010	URGCP	protein_coding	0.180114	6.2574	3.71088	0.0832647	0.335753	0.0586035	6.2574	0.390514	0.54618	0.927069	0.121511	6.2574	1.6902	0.223064	0.55789	3228	4236	2459	2883	2467	2718	6.35432	6.3378	6.30205	6.21586	6.16164	6.26435
ENSG00000172239	5	43526369	43557860	PAIP1	protein_coding	0.163427	5.43406	2.49935	0.145322	0.428771	0.00755706	5.43406	0.00528812	0.943479	0.991584	0.15587	5.43406	2.27244	0.16296	0.487861	1814	2425	1367	1590	1513	1454	5.50694	5.57594	5.43993	5.40262	5.43935	5.40766
ENSG00000099290	10	51827648	51893269	FAM21A	protein_coding	0.0951271	3.8501	0.528412	0.484131	0.73959	0.170567	3.8501	1.68255	0.224036	0.83103	-0.0754399	3.8501	0.334293	0.576073	0.816797	573	741	493	587	488	479	3.91399	3.93019	4.02899	4.0195	3.87755	3.87084
ENSG00000142039	19	41816094	41830788	CCDC97	protein_coding	0.0940759	5.16855	0.831247	0.383603	0.664872	0.153574	5.16855	2.19982	0.169187	0.798914	-0.0594984	5.16855	0.333757	0.576375	0.816933	1396	1914	1171	1520	1239	1187	5.16935	5.21176	5.2531	5.30826	5.1893	5.09173
ENSG00000120256	6	150139934	150186199	LRP11	protein_coding	0.0832732	5.89891	0.655908	0.437066	0.707215	0.125398	5.89891	1.47999	0.252019	0.839427	-0.0421249	5.89891	0.168189	0.690472	0.874259	2484	2960	1947	2469	1963	2110	5.97154	5.83844	5.95995	6.00555	5.82703	5.91453
ENSG00000107581	10	120794356	120840316	EIF3A	protein_coding	0.0737722	8.70238	0.409339	0.536847	0.772881	0.110327	8.70238	0.914692	0.361672	0.877734	-0.0365552	8.70238	0.10054	0.757777	0.904453	16559	21730	13992	16605	14925	13607	8.65647	8.72478	8.75287	8.7682	8.69913	8.61548
ENSG00000130340	6	158244296	158366109	SNX9	protein_coding	-0.054631	5.92169	0.303714	0.593797	0.807309	0.0666478	5.92169	0.450352	0.517538	0.922966	-0.121279	5.92169	1.49768	0.249392	0.586536	2312	2982	2010	2493	2192	2131	5.85944	5.85922	5.9949	6.02957	5.9733	5.93885
ENSG00000120733	5	137688285	137772717	KDM3B	protein_coding	0.0170034	6.62227	0.0307803	0.864272	0.949462	0.0698897	6.62227	0.518239	0.488262	0.914106	-0.0528863	6.62227	0.297938	0.597277	0.82576	3580	5426	3178	4046	3460	3453	6.53228	6.66071	6.69833	6.66883	6.67423	6.57529
ENSG00000131558	7	132937829	133751342	EXOC4	protein_coding	0.012565	6.4524	0.0186555	0.8941	0.961835	0.111917	6.4524	1.47509	0.252754	0.840154	-0.0993519	6.4524	1.16754	0.305559	0.640615	3224	4654	2964	3567	2999	3094	6.36581	6.45872	6.58166	6.50603	6.45303	6.43575
ENSG00000121058	17	55015548	55038415	COIL	protein_coding	0.162189	5.00209	2.22845	0.166695	0.457219	0.0112137	5.00209	0.0105238	0.920343	0.987183	0.150975	5.00209	1.92991	0.195259	0.526914	1382	1740	1025	1168	1082	1118	5.12256	5.1108	5.03371	4.9718	4.96691	5.04058
ENSG00000120158	9	4792869	4885917	RCL1	protein_coding	0.0962983	4.12985	0.603958	0.455264	0.719698	0.0504474	4.12985	0.163592	0.694482	0.954035	0.0458509	4.12985	0.13705	0.719039	0.886259	653	1012	568	673	595	614	4.14212	4.30268	4.27293	4.15397	4.19727	4.15567
ENSG00000169905	1	179809102	179846938	TOR1AIP2	protein_coding	-0.0870063	7.71044	0.709871	0.419401	0.694645	-0.0297923	7.71044	0.0831124	0.779076	0.968945	-0.0572141	7.71044	0.306877	0.59191	0.823591	7895	10603	6991	7939	7726	7680	7.60746	7.67746	7.77087	7.69154	7.76811	7.77744
ENSG00000085231	5	68646811	68665840	TAF9	protein_coding	0.0623443	6.32765	0.333912	0.576287	0.796708	-0.079696	6.32765	0.542041	0.478692	0.911708	0.14204	6.32765	1.72996	0.2181	0.553432	3361	4289	2444	2977	3007	2752	6.37026	6.39714	6.25172	6.30315	6.40197	6.32367
ENSG00000151148	12	109915207	109974507	UBE3B	protein_coding	-0.0572177	6.98989	0.339654	0.57308	0.79475	-0.00770926	6.98989	0.00614969	0.939058	0.990994	-0.0495084	6.98989	0.254214	0.625168	0.843324	4586	6832	4107	5022	4652	4585	6.86941	7.0069	7.04843	6.99455	7.08096	6.99735
ENSG00000143393	1	151264273	151300191	PI4KB	protein_coding	0.188231	6.95344	3.35881	0.0970876	0.360723	0.0846028	6.95344	0.676259	0.430263	0.895938	0.103628	6.95344	1.01914	0.336789	0.666747	5277	6768	3909	4864	4260	4053	7.03029	7.03339	6.93773	6.98876	6.91498	6.86085
ENSG00000090316	4	1283639	1333935	MAEA	protein_coding	-0.0351982	6.59251	0.105183	0.752453	0.895838	-0.0740743	6.59251	0.463787	0.511493	0.920904	0.0388761	6.59251	0.128142	0.72789	0.890395	4019	4702	3047	3629	3519	3568	6.62372	6.52993	6.56451	6.5872	6.62468	6.69577
ENSG00000120942	1	11333263	11356106	UBIAD1	protein_coding	0.0836647	4.82486	0.610404	0.452937	0.717926	0.112225	4.82486	1.08936	0.321461	0.865715	-0.0285604	4.82486	0.0713447	0.794877	0.91933	1105	1516	871	1223	932	1007	4.88893	4.83931	4.88539	4.95712	4.83781	4.8157
ENSG00000103707	15	65294845	65321977	MTFMT	protein_coding	0.0090661	4.30303	0.00464174	0.94704	0.981803	0.0284287	4.30303	0.0451809	0.83599	0.977006	-0.0193626	4.30303	0.0211704	0.887239	0.957971	791	995	672	737	721	676	4.31689	4.3667	4.41646	4.36534	4.37307	4.37438
ENSG00000260747	18	65945039	65945480	RP11-421N8.1	pseudogene	-0.130729	0.825104	0.274483	0.611882	0.818861	0.0148838	0.825104	0.00348941	0.954072	0.992821	-0.145613	0.825104	0.340535	0.572591	0.814731	62	86	53	75	60	67	1.39115	1.35121	1.46113	1.50051	1.48125	1.48183
ENSG00000169018	15	68570141	68588203	FEM1B	protein_coding	-0.0412663	6.60829	0.173022	0.686324	0.861401	-0.0511354	6.60829	0.264552	0.61831	0.938472	0.00986914	6.60829	0.00988691	0.922782	0.973058	3560	5365	3079	3763	3615	3518	6.5072	6.66164	6.63604	6.58235	6.71975	6.61901
ENSG00000127334	12	68042118	68059186	DYRK2	protein_coding	0.1293	5.5442	1.83183	0.206042	0.502989	-0.0220148	5.5442	0.0525774	0.823311	0.974685	0.151315	5.5442	2.50599	0.144844	0.464293	1868	2696	1366	1833	1600	1656	5.61744	5.6566	5.50797	5.5341	5.58731	5.52202
ENSG00000269990	11	66303369	66305407	CTD-3074O7.12	lincRNA	0.185578	3.85754	2.0763	0.180511	0.475475	0.00463382	3.85754	0.00127116	0.972268	0.995494	0.180944	3.85754	1.97211	0.19085	0.52153	620	810	450	533	494	494	4.02589	4.04509	3.91092	3.88409	3.89933	3.90696
ENSG00000144736	3	72798428	72911065	SHQ1	protein_coding	-0.0387025	4.36593	0.10001	0.758392	0.898404	0.0297961	4.36593	0.0587723	0.813402	0.973484	-0.0684986	4.36593	0.313213	0.588168	0.822517	798	1030	711	778	722	756	4.35957	4.38352	4.52487	4.40901	4.40556	4.49747
ENSG00000141456	17	4574679	4607632	PELP1	protein_coding	0.125466	6.93153	1.62074	0.232107	0.53082	0.166922	6.93153	2.86047	0.122005	0.766173	-0.0414563	6.93153	0.177249	0.682753	0.870061	4930	6390	4133	4958	4103	4056	6.93584	6.94822	7.02042	7.01323	6.86418	6.85899
ENSG00000146242	6	83072923	83080545	TPBG	protein_coding	-0.00336187	4.67432	0.000996216	0.975449	0.990597	-0.110691	4.67432	1.066	0.326444	0.867014	0.107329	4.67432	1.01103	0.338629	0.667728	979	1418	742	989	913	962	4.7152	4.75179	4.65736	4.66685	4.80366	4.75759
ENSG00000175931	17	74385532	74449288	UBE2O	protein_coding	-0.0404624	6.24818	0.199839	0.664484	0.849754	0.0546481	6.24818	0.363248	0.560276	0.927069	-0.0951104	6.24818	1.10461	0.318267	0.652406	2810	3937	2411	3210	2612	2819	6.19771	6.19272	6.31481	6.32806	6.28375	6.27549
ENSG00000124228	20	47835884	47860614	DDX27	protein_coding	0.117661	5.63029	1.36768	0.269631	0.568749	0.0229902	5.63029	0.0517728	0.824643	0.974963	0.094671	5.63029	0.885247	0.369187	0.688087	2040	2699	1624	1821	1611	1826	5.7006	5.69953	5.71102	5.56619	5.55562	5.70152
ENSG00000163558	3	169940153	170023769	PRKCI	protein_coding	0.110715	6.5788	1.48756	0.25089	0.551999	-0.0646806	6.5788	0.504685	0.493864	0.915514	0.175396	6.5788	3.72762	0.0826708	0.367456	3834	5532	2857	3575	3325	3443	6.62308	6.69538	6.53927	6.49914	6.61036	6.57818
ENSG00000170419	7	54610018	54638773	VSTM2A	protein_coding	0.0968273	3.51645	0.479304	0.504672	0.752591	0.00819041	3.51645	0.00337237	0.954848	0.992821	0.0886369	3.51645	0.401448	0.540722	0.798175	474	608	336	464	370	428	3.72747	3.59808	3.58351	3.63644	3.57626	3.65272
ENSG00000213516	1	89445139	89458643	RBMXL1	protein_coding	0.00466925	4.79061	0.00203849	0.964887	0.987193	0.114816	4.79061	1.22486	0.294609	0.853994	-0.110147	4.79061	1.13739	0.311554	0.646904	1046	1418	893	1186	929	998	4.79553	4.76333	4.90307	4.93127	4.81626	4.82027
ENSG00000090372	19	47222764	47250251	STRN4	protein_coding	0.0166221	6.70295	0.0339701	0.857496	0.946626	0.134582	6.70295	2.22096	0.167342	0.795827	-0.11796	6.70295	1.71261	0.220248	0.555075	3963	5323	3469	4396	3503	3703	6.66122	6.64947	6.80739	6.80357	6.67572	6.69128
ENSG00000203288	1	151763280	151766878	RP11-98D18.9	antisense	0.0187955	0.315814	0.00439803	0.948447	0.981981	0.0754496	0.315814	0.0684887	0.798921	0.969472	-0.056654	0.315814	0.0403195	0.844928	0.940408	47	61	37	51	36	48	1.16682	1.05991	1.16385	1.15522	1.06623	1.18178
ENSG00000103222	16	16043434	16236931	ABCC1	protein_coding	0.0337676	5.74737	0.119212	0.737124	0.888673	-0.0269988	5.74737	0.0756401	0.788957	0.969165	0.0607664	5.74737	0.385677	0.548629	0.802174	2050	2994	1573	2196	1851	1993	5.77046	5.78351	5.72881	5.76818	5.81493	5.76251
ENSG00000151491	12	15773092	16035263	EPS8	protein_coding	-0.075731	6.31733	0.592855	0.459318	0.721914	0.0110475	6.31733	0.0125718	0.912969	0.986403	-0.0867785	6.31733	0.778207	0.398629	0.70849	2957	4067	2673	3111	2936	2855	6.20919	6.30005	6.40073	6.34449	6.38927	6.35464
ENSG00000270696	2	75887588	75889334	RP11-342K6.1	antisense	0.0494559	4.56079	0.177457	0.682579	0.859497	0.0828859	4.56079	0.493829	0.498435	0.916146	-0.03343	4.56079	0.0812306	0.781517	0.914366	872	1305	789	929	834	801	4.51258	4.67905	4.69989	4.62268	4.63555	4.54629
ENSG00000095574	10	124750322	124768333	IKZF5	protein_coding	0.086795	4.71731	0.705672	0.420733	0.69576	-0.0787149	4.71731	0.572179	0.467035	0.906116	0.16551	4.71731	2.55683	0.14125	0.45973	1049	1503	779	988	898	980	4.80526	4.83864	4.71897	4.67125	4.77484	4.78918
ENSG00000179119	11	18627948	18656338	SPTY2D1	protein_coding	-0.0600299	5.47779	0.355001	0.564685	0.789117	0.0496049	5.47779	0.241187	0.634068	0.939674	-0.109635	5.47779	1.18468	0.302223	0.637903	1653	2262	1472	1815	1635	1558	5.39304	5.46061	5.56153	5.57207	5.56596	5.48784
ENSG00000121957	1	109417972	109477167	GPSM2	protein_coding	-0.0622138	5.39053	0.421415	0.531021	0.76976	-0.0642094	5.39053	0.44529	0.51985	0.923558	0.00199561	5.39053	0.000432702	0.983818	0.995348	1531	2273	1280	1666	1513	1580	5.33851	5.41409	5.4178	5.39786	5.50988	5.45425
ENSG00000005486	7	75471920	75518244	RHBDD2	protein_coding	0.0836886	6.91696	0.744943	0.40853	0.686571	0.146798	6.91696	2.28584	0.161843	0.794037	-0.0631099	6.91696	0.424173	0.529708	0.791609	4893	6123	4070	4942	3934	4277	6.94225	6.86997	7.01562	6.99142	6.82121	6.91769
ENSG00000214022	7	150065278	150071133	REPIN1	protein_coding	0.061121	7.76237	0.377608	0.552763	0.782567	0.0915166	7.76237	0.845221	0.379791	0.880913	-0.0303955	7.76237	0.0934288	0.766201	0.907692	8497	11479	6716	9277	7094	7947	7.78986	7.71453	7.79014	7.83832	7.72247	7.74962
ENSG00000160710	1	154554538	154600475	ADAR	protein_coding	-0.0213995	8.94886	0.037581	0.850212	0.943438	-0.00516141	8.94886	0.00218468	0.963651	0.994249	-0.0162381	8.94886	0.0216373	0.886012	0.957276	18042	27119	15716	19575	18256	17326	8.83373	8.9899	8.97395	8.95128	9.04295	8.90945
ENSG00000183258	5	176938578	176944470	DDX41	protein_coding	0.192864	6.1545	4.36766	0.0634531	0.296553	0.0565138	6.1545	0.372655	0.555332	0.927069	0.13635	6.1545	2.18504	0.170492	0.49826	3037	3951	2159	2824	2328	2484	6.28374	6.22231	6.13318	6.17014	6.09548	6.11994
ENSG00000158941	8	22462145	22479027	CCAR2	protein_coding	0.0132637	7.02146	0.0170458	0.898742	0.963932	0.120139	7.02146	1.39542	0.265127	0.847582	-0.106875	7.02146	1.10753	0.31766	0.651982	5100	6447	4344	5398	4568	4443	6.98293	6.96237	7.09028	7.13642	7.01638	6.9908
ENSG00000100325	22	30184597	30234271	ASCC2	protein_coding	-0.0711548	5.66975	0.470423	0.508555	0.755461	-0.00969737	5.66975	0.00869045	0.927589	0.988923	-0.0614574	5.66975	0.350633	0.567048	0.811235	2000	2477	1702	1947	1823	1891	5.64084	5.60994	5.74569	5.69248	5.69867	5.78278
ENSG00000126858	17	30469473	30580393	RHOT1	protein_coding	0.0356578	5.66261	0.121558	0.734661	0.887101	-0.0875016	5.66261	0.725026	0.414647	0.893366	0.123159	5.66261	1.44593	0.257189	0.595537	2009	2797	1612	1799	1839	1827	5.65878	5.77017	5.68037	5.56917	5.72263	5.72245
ENSG00000168397	2	242576628	242613272	ATG4B	protein_coding	0.111086	6.33017	1.30564	0.2801	0.576644	-0.0155711	6.33017	0.0254976	0.876348	0.983791	0.126657	6.33017	1.69596	0.222336	0.557211	3401	4319	2524	3000	2624	3021	6.43466	6.35954	6.34514	6.26658	6.25536	6.40904
ENSG00000170260	7	148936742	148952700	ZNF212	protein_coding	0.0934467	4.34935	0.630879	0.445679	0.713579	0.0413664	4.34935	0.122206	0.733985	0.963049	0.0520802	4.34935	0.196125	0.667399	0.863673	818	1103	609	843	657	758	4.47973	4.39149	4.39784	4.43328	4.36217	4.41497
ENSG00000161654	17	42112003	42144987	LSM12	protein_coding	-0.0015902	4.65127	0.00017106	0.989825	0.995848	-0.0970638	4.65127	0.629243	0.446251	0.90031	0.0954736	4.65127	0.613973	0.451657	0.744147	1044	1280	794	906	933	903	4.71031	4.70378	4.65711	4.63954	4.73967	4.76377
ENSG00000186468	5	81569177	81574396	RPS23	protein_coding	0.172959	6.68917	3.44109	0.0936139	0.355124	0.0109703	6.68917	0.013777	0.908913	0.986403	0.161989	6.68917	3.01827	0.113319	0.417963	4291	5892	3063	4044	3519	3553	6.77892	6.79054	6.63362	6.68019	6.68631	6.62813
ENSG00000204843	2	74588281	74619214	DCTN1	protein_coding	0.0783466	6.52006	0.666269	0.433581	0.704813	0.0618064	6.52006	0.412916	0.535109	0.92549	0.0165401	6.52006	0.0297164	0.866613	0.949477	3536	5073	2768	3876	3051	3320	6.54478	6.53448	6.5313	6.57736	6.52482	6.48907
ENSG00000131844	5	70883115	70954531	MCCC2	protein_coding	0.166481	9.70152	2.2849	0.161921	0.453201	0.0913635	9.70152	0.688063	0.426397	0.89522	0.0751174	9.70152	0.465428	0.510764	0.779599	33360	47341	26434	33048	28773	27306	9.70611	9.80539	9.71002	9.71856	9.68538	9.57756
ENSG00000085760	2	55463731	55496483	MTIF2	protein_coding	0.0996199	5.3531	0.994118	0.342513	0.632095	-0.0921418	5.3531	0.840073	0.381189	0.881784	0.191762	5.3531	3.67042	0.0847216	0.370523	1743	2224	1227	1488	1454	1461	5.45994	5.44457	5.2971	5.30001	5.39262	5.40508
ENSG00000130803	19	9251056	9274100	ZNF317	protein_coding	0.0325611	5.21286	0.103001	0.754938	0.897198	-0.0706116	5.21286	0.478939	0.50483	0.919023	0.103173	5.21286	1.03124	0.334072	0.664698	1396	2128	1134	1398	1334	1342	5.19351	5.3366	5.23218	5.16656	5.31722	5.23974
ENSG00000121578	3	118930579	118959950	B4GALT4	protein_coding	-0.101218	4.62205	0.867147	0.373925	0.657279	-0.126186	4.62205	1.33346	0.275337	0.851216	0.024968	4.62205	0.0525246	0.823398	0.930508	963	1234	746	945	908	948	4.65016	4.60121	4.6226	4.64596	4.75382	4.77941
ENSG00000126261	19	34919257	34960853	UBA2	protein_coding	-0.0768268	6.89201	0.62237	0.448671	0.715419	-0.111773	6.89201	1.31239	0.278933	0.852184	0.0349457	6.89201	0.128587	0.72744	0.890046	4717	5968	3740	4406	4308	4582	6.88003	6.8431	6.8848	6.83698	6.94132	7.02607
ENSG00000092978	1	217600334	217804424	GPATCH2	protein_coding	-0.0459855	5.56682	0.183751	0.677358	0.856463	0.0328996	5.56682	0.0935401	0.766066	0.968489	-0.0788851	5.56682	0.54072	0.479214	0.760801	1838	2348	1615	1828	1727	1673	5.51019	5.54571	5.66013	5.61463	5.61085	5.62083
ENSG00000133703	12	25357723	25403870	KRAS	protein_coding	-0.0138363	7.20824	0.0151508	0.904503	0.966017	0.0128953	7.20824	0.0131281	0.911073	0.986403	-0.0267316	7.20824	0.0565427	0.816901	0.927877	5765	7593	4990	5573	5494	5083	7.13079	7.2243	7.26128	7.20978	7.25316	7.21116
ENSG00000162607	1	62901968	62917475	USP1	protein_coding	-0.0108183	6.75331	0.00980183	0.923113	0.972842	-0.0849037	6.75331	0.600994	0.45634	0.903026	0.0740854	6.75331	0.459007	0.513629	0.781391	4407	5532	3457	3905	4038	3850	6.74488	6.77259	6.73434	6.7024	6.81079	6.81501
ENSG00000117362	1	150237804	150241980	APH1A	protein_coding	0.0815883	7.30453	0.714626	0.4179	0.693376	0.135765	7.30453	1.97459	0.190595	0.814808	-0.0541768	7.30453	0.315411	0.586882	0.821813	6265	8228	5014	6796	5175	5601	7.33303	7.25636	7.3512	7.41115	7.25047	7.26719
ENSG00000161204	3	183903811	183911800	ABCF3	protein_coding	0.0928607	6.35888	0.888865	0.368251	0.652725	0.145588	6.35888	2.1762	0.171279	0.800695	-0.052727	6.35888	0.287096	0.603931	0.829885	3327	4192	2823	3264	2710	2852	6.37353	6.34678	6.475	6.41652	6.27152	6.35675
ENSG00000117543	1	101455179	101491644	DPH5	protein_coding	0.0793515	4.15725	0.358988	0.562545	0.787806	0.00998707	4.15725	0.00560926	0.941792	0.99116	0.0693644	4.15725	0.27414	0.612101	0.835349	697	992	581	663	653	593	4.17394	4.33232	4.24688	4.19057	4.26733	4.16527
ENSG00000131653	16	2205699	2228130	TRAF7	protein_coding	0.0443246	6.82807	0.2115	0.655541	0.845223	0.135712	6.82807	1.97729	0.190317	0.814808	-0.0913878	6.82807	0.900099	0.365368	0.685943	4296	5991	3755	4775	3956	3839	6.76591	6.82904	6.91009	6.93247	6.83894	6.75343
ENSG00000141698	17	39981335	39992523	NT5C3B	protein_coding	0.143356	5.83103	1.67666	0.224789	0.52313	0.075803	5.83103	0.465586	0.510694	0.920801	0.0675532	5.83103	0.372782	0.555266	0.805337	2417	3000	1862	2180	1999	1866	5.89017	5.90003	5.85405	5.8715	5.81024	5.78293
ENSG00000163938	3	52715172	52728508	GNL3	protein_coding	-0.047587	7.39598	0.194954	0.668325	0.852145	-0.0998404	7.39598	0.855766	0.376952	0.880214	0.0522534	7.39598	0.234834	0.638519	0.84984	6813	8487	5366	6157	6299	6172	7.37705	7.37701	7.37227	7.34578	7.45608	7.48262
ENSG00000147044	X	41374187	41782716	CASK	protein_coding	0.126218	6.28578	1.75645	0.214877	0.512495	0.0278309	6.28578	0.0848914	0.776796	0.968945	0.0983874	6.28578	1.06744	0.326134	0.658773	3001	4571	2418	3046	2666	2723	6.28493	6.41183	6.31258	6.2597	6.30653	6.2325
ENSG00000138375	2	217277137	217347776	SMARCAL1	protein_coding	0.110034	4.60944	1.06577	0.326493	0.618462	-0.0852788	4.60944	0.630395	0.445848	0.90031	0.195312	4.60944	3.34419	0.0977219	0.395526	1020	1363	733	888	840	894	4.73372	4.73521	4.60208	4.55609	4.64965	4.69415
ENSG00000141580	17	80572438	80606429	WDR45B	protein_coding	0.0628615	6.53536	0.337186	0.574454	0.795467	0.109496	6.53536	1.01936	0.336739	0.867441	-0.0466342	6.53536	0.185779	0.675699	0.86694	3744	4709	3162	3653	3282	3090	6.51485	6.53971	6.60977	6.60426	6.51747	6.49813
ENSG00000139350	12	97301001	97347129	NEDD1	protein_coding	-0.00709239	6.00932	0.00582031	0.940709	0.979156	-0.150606	6.00932	2.60237	0.138128	0.778781	0.143513	6.00932	2.37453	0.1547	0.476965	2602	3454	1917	2359	2372	2406	6.04216	6.05278	5.94261	5.93615	6.10041	6.09626
ENSG00000145687	5	80708840	81047616	SSBP2	protein_coding	-0.0696785	5.80504	0.545422	0.477359	0.735123	-0.101741	5.80504	1.1545	0.308132	0.860009	0.0320627	5.80504	0.115193	0.741406	0.896839	2076	3012	1754	2094	2058	2106	5.7378	5.8425	5.83252	5.75129	5.91468	5.8912
ENSG00000178035	3	49061758	49066841	IMPDH2	protein_coding	0.012687	8.1582	0.0127035	0.912516	0.968792	0.0871641	8.1582	0.598964	0.45708	0.903026	-0.0744771	8.1582	0.437844	0.523286	0.787736	11548	13946	9612	11449	10131	9847	8.13436	8.09054	8.20901	8.23698	8.13813	8.15397
ENSG00000226920	1	229576031	229576767	RP5-1068B5.3	lincRNA	0.0469434	1.32762	0.0395553	0.846383	0.941867	0.0774438	1.32762	0.105091	0.752558	0.966498	-0.0305004	1.32762	0.0168108	0.899438	0.962784	98	127	72	109	88	83	1.80337	1.74813	1.72948	1.90023	1.83001	1.71451
ENSG00000164402	5	132086509	132142933	SEPT8	protein_coding	0.139311	6.52805	2.03318	0.184699	0.480662	0.0926109	6.52805	0.894536	0.366791	0.878141	0.0467	6.52805	0.22877	0.642837	0.851804	3573	5284	2908	3739	3172	3083	6.5197	6.6326	6.56177	6.56591	6.54038	6.42333
ENSG00000105364	19	10362577	10370721	MRPL4	protein_coding	0.038751	5.55338	0.109165	0.747991	0.894236	0.0425113	5.55338	0.130483	0.725531	0.962178	-0.00376025	5.55338	0.00102829	0.975057	0.991308	1953	2327	1563	1800	1699	1595	5.57623	5.55274	5.59413	5.61253	5.56804	5.57313
ENSG00000198301	4	76862103	76912115	SDAD1	protein_coding	0.116457	5.69124	1.24548	0.290806	0.585285	-0.0579377	5.69124	0.305302	0.592848	0.933825	0.174395	5.69124	2.78702	0.126336	0.438664	2243	2759	1570	1905	1837	1805	5.80267	5.76293	5.6309	5.66218	5.70897	5.71743
ENSG00000102606	13	111766906	111958084	ARHGEF7	protein_coding	0.0414825	5.91518	0.207223	0.658785	0.846863	-0.128534	5.91518	1.97138	0.190925	0.814808	0.170016	5.91518	3.46895	0.092473	0.385978	2436	3352	1765	2243	2172	2232	5.96774	5.991	5.84464	5.84543	5.99446	5.97041
ENSG00000174586	19	58865723	58874214	ZNF497	protein_coding	0.140188	2.67566	0.718907	0.416556	0.692179	0.156566	2.67566	0.881905	0.370055	0.878749	-0.0163775	2.67566	0.00989076	0.922767	0.973058	245	353	205	265	202	222	2.87381	2.89768	2.94501	2.91327	2.80038	2.80825
ENSG00000108306	17	37415384	37558776	FBXL20	protein_coding	-0.084064	4.43916	0.563467	0.470354	0.730299	-0.0128526	4.43916	0.0130612	0.911299	0.986403	-0.0712114	4.43916	0.403797	0.539563	0.797264	788	1129	716	842	775	812	4.38284	4.46912	4.57514	4.47719	4.54379	4.55546
ENSG00000259153	14	71276922	71282120	RP6-65G23.3	lincRNA	0.147687	1.55941	0.439165	0.522673	0.764982	0.060101	1.55941	0.0705061	0.796056	0.969185	0.0875865	1.55941	0.154864	0.702282	0.879922	126	151	95	109	91	107	2.04584	1.95281	1.99468	1.92432	1.84069	2.00407
ENSG00000146267	6	99719045	99797938	FAXC	protein_coding	-0.0422228	3.86868	0.103184	0.754728	0.897143	-0.0137387	3.86868	0.0107953	0.919326	0.987071	-0.0284841	3.86868	0.0468747	0.832995	0.935417	535	782	489	546	525	532	3.84184	3.98265	4.03812	3.90164	3.99636	3.99203
ENSG00000090565	16	475619	573011	RAB11FIP3	protein_coding	0.0998914	6.93694	1.21485	0.296481	0.590628	0.147171	6.93694	2.62949	0.13631	0.778781	-0.0472796	6.93694	0.272528	0.613135	0.835915	4778	6558	4056	5063	3931	4366	6.94195	6.93444	7.04441	6.99232	6.85384	6.91343
ENSG00000107021	9	131549483	131572711	TBC1D13	protein_coding	0.201048	4.96861	4.13757	0.0696483	0.308973	0.116628	4.96861	1.37804	0.267937	0.847599	0.0844198	4.96861	0.731882	0.412525	0.718981	1295	1752	999	1240	1003	1077	5.07712	5.07478	5.04341	5.00973	4.90672	4.94274
ENSG00000136002	2	131594489	131804836	ARHGEF4	protein_coding	0.0206235	4.19233	0.0303357	0.865245	0.949841	0.116558	4.19233	0.961415	0.350214	0.871801	-0.0959342	4.19233	0.65864	0.436142	0.734627	691	948	579	791	618	648	4.22753	4.20488	4.30755	4.36673	4.25739	4.22086
ENSG00000255112	18	11851395	11854448	CHMP1B	protein_coding	0.12136	5.09565	1.42148	0.260989	0.562081	0.168881	5.09565	2.73256	0.129675	0.776131	-0.047521	5.09565	0.218906	0.650017	0.85553	1351	1819	1124	1433	1153	1131	5.12048	5.14328	5.19265	5.22837	5.08554	5.02703
ENSG00000186326	19	33166313	33169206	RGS9BP	protein_coding	0.0201447	0.470366	0.00553884	0.942158	0.979564	-0.139097	0.470366	0.247804	0.62951	0.93947	0.159242	0.470366	0.338329	0.573817	0.815382	49	79	42	46	48	50	1.1669	1.30415	1.23265	1.10575	1.25888	1.24853
ENSG00000024048	6	42531800	42661242	UBR2	protein_coding	-0.0587186	6.6352	0.329434	0.578815	0.798159	-0.0593652	6.6352	0.335367	0.575471	0.9296	0.000646623	6.6352	3.99081e-05	0.995085	0.998439	3767	5208	3274	3664	3702	3608	6.54673	6.66034	6.68263	6.58541	6.7126	6.69621
ENSG00000108771	17	40253422	40264751	DHX58	protein_coding	0.160255	2.44557	0.825687	0.385137	0.66638	0.177216	2.44557	0.992068	0.342989	0.869147	-0.016961	2.44557	0.00934252	0.92493	0.973794	210	301	175	227	177	180	2.66789	2.71681	2.73251	2.73769	2.62266	2.56856
ENSG00000186141	1	145592605	145611025	POLR3C	protein_coding	-0.0553148	4.96004	0.258829	0.622085	0.825282	0.0244408	4.96004	0.0501778	0.827315	0.975511	-0.0797555	4.96004	0.537928	0.480322	0.760981	1182	1567	1067	1187	1109	1134	4.90788	4.96041	5.09395	4.99033	5.00537	5.05645
ENSG00000247400	13	96300987	96329179	DNAJC3-AS1	lincRNA	-0.120807	3.58409	0.828336	0.384405	0.665773	-0.122185	3.58409	0.835493	0.382439	0.882197	0.00137808	3.58409	0.000107103	0.991949	0.997748	456	604	370	456	448	457	3.63026	3.6351	3.66535	3.6591	3.7846	3.786
ENSG00000172270	19	571297	583493	BSG	protein_coding	0.180918	9.06788	3.20397	0.104077	0.372817	0.0939104	9.06788	0.862993	0.375026	0.880214	0.0870073	9.06788	0.741519	0.409572	0.716705	22353	29686	16657	21677	17179	18921	9.15876	9.10359	9.07422	9.08161	8.97194	9.01971
ENSG00000149483	11	61129473	61136981	TMEM138	protein_coding	-0.0400476	4.78345	0.150759	0.70604	0.873254	-0.088197	4.78345	0.723155	0.41523	0.893531	0.0481494	4.78345	0.217161	0.651308	0.856168	1045	1481	845	1052	950	1083	4.8033	4.81474	4.83525	4.75508	4.85645	4.92517
ENSG00000137720	11	111749659	111756699	C11orf1	protein_coding	0.0917962	3.52645	0.39802	0.542421	0.776516	0.0208125	3.52645	0.020127	0.890032	0.984265	0.0709837	3.52645	0.237886	0.636371	0.849019	493	585	375	429	378	424	3.71423	3.61259	3.66338	3.59806	3.53887	3.70583
ENSG00000167930	16	284545	319942	ITFG3	protein_coding	0.0354106	5.01734	0.112182	0.744671	0.892789	0.0699188	5.01734	0.434075	0.525042	0.924242	-0.0345082	5.01734	0.106699	0.750744	0.901549	1269	1683	985	1390	1075	1190	5.08117	4.98611	5.05611	5.13725	5.03591	5.04984
ENSG00000088367	20	34679426	34820721	EPB41L1	protein_coding	0.0267787	5.2223	0.0597096	0.811952	0.925187	-0.0421564	5.2223	0.146453	0.710046	0.957369	0.0689351	5.2223	0.394939	0.543958	0.80011	1413	2095	1169	1415	1392	1284	5.17939	5.3457	5.24376	5.21463	5.34598	5.2088
ENSG00000075785	3	128444965	128533639	RAB7A	protein_coding	0.0758689	8.21513	0.404185	0.539372	0.774761	-0.00917928	8.21513	0.00590819	0.940264	0.990994	0.0850482	8.21513	0.507809	0.492563	0.770245	12703	15195	9581	11030	10763	10167	8.25414	8.23113	8.18707	8.20068	8.20784	8.21724
ENSG00000196177	10	124768495	124817827	ACADSB	protein_coding	0.121416	5.72713	1.39283	0.265542	0.564497	-0.0213143	5.72713	0.0425392	0.840781	0.977071	0.14273	5.72713	1.92274	0.196021	0.528003	2128	3029	1622	2002	1913	1783	5.75414	5.86916	5.70303	5.70638	5.79242	5.67405
ENSG00000170445	5	140052758	140071609	HARS	protein_coding	-0.0389601	6.11541	0.150705	0.70609	0.873254	0.0257575	6.11541	0.065592	0.803116	0.970067	-0.0647176	6.11541	0.415773	0.533728	0.793273	2731	3413	2342	2673	2385	2601	6.09597	6.05078	6.21229	6.12863	6.09322	6.22207
ENSG00000213492	4	118495667	118497329	NT5C3AP1	pseudogene	-0.0370792	1.66318	0.0306637	0.864527	0.949503	-0.0673791	1.66318	0.0984594	0.760206	0.967479	0.0302999	1.66318	0.0203338	0.889473	0.958959	112	175	96	121	108	121	1.97551	2.05648	2.06283	1.97978	2.08012	2.0822
ENSG00000066135	1	44115829	44171186	KDM4A	protein_coding	-0.0477755	5.83534	0.267261	0.616541	0.821456	-0.0721282	5.83534	0.604994	0.454888	0.903026	0.0243527	5.83534	0.0693064	0.797754	0.920318	2107	3115	1781	2190	2014	2194	5.785	5.86397	5.88038	5.78858	5.91024	5.92308
ENSG00000198642	9	21329670	21335379	KLHL9	protein_coding	0.143438	6.32205	1.90664	0.197749	0.493669	0.0414138	6.32205	0.158034	0.69942	0.954809	0.102024	6.32205	0.96503	0.34935	0.676041	3232	4516	2537	3065	2853	2622	6.33508	6.45005	6.32554	6.32403	6.34763	6.23417
ENSG00000177479	3	48956254	49023815	ARIH2	protein_coding	0.0437574	7.34403	0.216749	0.651614	0.842507	-0.076926	7.34403	0.667688	0.433107	0.897038	0.120683	7.34403	1.64706	0.228623	0.564571	6311	9194	4791	6289	5621	6117	7.36195	7.3971	7.30442	7.28154	7.3874	7.37513
ENSG00000087087	7	100472733	100486285	SRRT	protein_coding	-0.037057	7.83068	0.146844	0.70968	0.874953	0.0679502	7.83068	0.493167	0.498716	0.916399	-0.105007	7.83068	1.17916	0.303291	0.638891	8711	11354	7366	9539	7735	8477	7.79631	7.72807	7.89356	7.9076	7.81742	7.87162
ENSG00000059122	16	2961938	3001209	FLYWCH1	protein_coding	0.0161259	5.23301	0.0264768	0.874019	0.953054	0.0980533	5.23301	0.972798	0.347504	0.871258	-0.0819274	5.23301	0.684621	0.427519	0.729332	1477	1889	1251	1535	1229	1397	5.25906	5.18276	5.35656	5.31152	5.18848	5.30982
ENSG00000160445	9	131492065	131534693	ZER1	protein_coding	0.112396	6.26539	1.45009	0.256549	0.558046	0.162106	6.26539	3.00341	0.114103	0.762351	-0.0497101	6.26539	0.284303	0.605671	0.831125	3009	4120	2627	3101	2563	2602	6.24654	6.30596	6.38852	6.32737	6.20825	6.20998
ENSG00000126003	20	30780306	30795594	PLAGL2	protein_coding	0.0151336	5.47672	0.0233036	0.88174	0.955912	-0.0872629	5.47672	0.767251	0.401848	0.887184	0.102396	5.47672	1.06397	0.326883	0.659136	1718	2479	1288	1758	1617	1622	5.49583	5.54144	5.42165	5.47859	5.59876	5.4962
ENSG00000095787	10	28821422	28912041	WAC	protein_coding	-0.00881746	7.31078	0.00706449	0.934694	0.976551	-0.117174	7.31078	1.24319	0.291224	0.853994	0.108357	7.31078	1.06539	0.326577	0.658937	6387	8418	4941	5743	5985	5703	7.29437	7.35539	7.26387	7.2361	7.39264	7.35938
ENSG00000072415	14	67707826	67802536	MPP5	protein_coding	0.130706	5.73927	1.54406	0.242677	0.542598	0.0728078	5.73927	0.475577	0.506295	0.919533	0.0578981	5.73927	0.303331	0.594027	0.824687	2110	3002	1764	2032	1876	1765	5.72792	5.87066	5.8077	5.74162	5.75056	5.67389
ENSG00000103855	15	73976307	74006859	CD276	protein_coding	0.0871919	6.2032	0.862765	0.375086	0.658199	0.066287	6.2032	0.496038	0.497499	0.915934	0.0209049	6.2032	0.0496384	0.828229	0.932506	2780	4176	2282	3036	2454	2643	6.19828	6.2608	6.25237	6.23281	6.2108	6.16784
ENSG00000197345	11	68658744	68671303	MRPL21	protein_coding	0.0991408	4.97646	0.684769	0.42747	0.700457	-0.0174495	4.97646	0.0209745	0.887758	0.984193	0.11659	4.97646	0.945896	0.353958	0.679644	1373	1612	957	1214	1130	1076	5.10307	5.01427	4.92741	5.03608	5.01728	4.99742
ENSG00000143924	2	42396490	42559688	EML4	protein_coding	-0.0215294	5.87942	0.0484439	0.830271	0.933717	-0.117644	5.87942	1.43485	0.258901	0.84272	0.0961149	5.87942	0.962735	0.349898	0.676214	2256	3236	1757	2233	2214	2132	5.8533	5.94654	5.83266	5.84464	6.01611	5.91089
ENSG00000130299	19	17445729	17453544	GTPBP3	protein_coding	0.00225924	6.63184	0.000636441	0.980375	0.992447	0.114437	6.63184	1.62838	0.231089	0.831527	-0.112178	6.63184	1.57045	0.238966	0.5741	3753	5075	3320	4114	3316	3603	6.58628	6.57853	6.74744	6.706	6.60018	6.64937
ENSG00000119707	14	73525144	73588122	RBM25	protein_coding	0.136247	7.92108	1.70339	0.221401	0.519348	-0.0306723	7.92108	0.0861609	0.775185	0.968945	0.166919	7.92108	2.55538	0.141351	0.45974	10355	13268	7622	8776	8423	8500	7.99269	8.00385	7.89065	7.83983	7.88784	7.92751
ENSG00000168538	4	184580420	184634745	TRAPPC11	protein_coding	0.0111981	6.03875	0.0111395	0.918055	0.971019	-0.0445589	6.03875	0.175209	0.684471	0.95175	0.0557569	6.03875	0.275754	0.61107	0.834964	2596	3500	2187	2348	2370	2372	6.00708	6.10338	6.09803	5.96132	6.06742	6.10783
ENSG00000116005	2	70484518	70508323	PCYOX1	protein_coding	0.0177758	6.01235	0.0311592	0.863449	0.949349	0.117043	6.01235	1.34537	0.273331	0.850768	-0.099267	6.01235	0.973195	0.34741	0.674534	2482	3292	2156	2670	2300	2172	5.95948	6.00016	6.09391	6.12768	6.04098	5.96654
ENSG00000162194	11	62430287	62439727	C11orf48	protein_coding	-0.000701982	4.26837	3.42402e-05	0.995448	0.998169	-0.0726919	4.26837	0.362175	0.560846	0.927069	0.0719899	4.26837	0.358606	0.56275	0.809021	778	1001	606	714	648	756	4.36579	4.30329	4.346	4.2503	4.29821	4.4564
ENSG00000169371	15	75890424	75918810	SNUPN	protein_coding	0.123085	3.92937	0.98959	0.343564	0.633052	0.0246635	3.92937	0.0391303	0.847199	0.978188	0.0984214	3.92937	0.632752	0.445024	0.740884	602	864	470	593	488	565	4.05441	4.06424	4.03804	3.95952	3.95129	4.01998
ENSG00000156504	X	133903596	133931262	FAM122B	protein_coding	-0.0845016	6.21444	0.802908	0.391519	0.671685	-0.123559	6.21444	1.70654	0.221007	0.829671	0.0390572	6.21444	0.171127	0.687942	0.87283	2834	3881	2312	2765	2798	2776	6.15895	6.22319	6.20426	6.16643	6.33086	6.30445
ENSG00000109929	11	121163162	121179403	SC5D	protein_coding	-0.0569317	6.39686	0.397012	0.542923	0.77672	-0.119675	6.39686	1.74442	0.216332	0.826612	0.0627435	6.39686	0.481197	0.503851	0.776136	3178	4563	2526	3231	3083	3203	6.36021	6.41568	6.36848	6.35006	6.50731	6.47026
ENSG00000177485	X	119384607	119392253	ZBTB33	protein_coding	-0.0483737	5.54117	0.236424	0.637397	0.834571	-0.124213	5.54117	1.5448	0.242572	0.8375	0.075839	5.54117	0.579142	0.464412	0.753167	1806	2475	1366	1806	1760	1704	5.53835	5.56711	5.47655	5.54457	5.69058	5.59381
ENSG00000226950	4	53578597	53586518	DANCR	processed_transcript	0.0746399	5.94658	0.486538	0.501548	0.750401	-0.0661368	5.94658	0.378931	0.552081	0.927069	0.140777	5.94658	1.72714	0.218447	0.553772	2657	3205	1928	2237	2202	2200	6.03174	5.98668	5.91058	5.90098	5.95459	6.00925
ENSG00000115839	2	135809835	135933964	RAB3GAP1	protein_coding	0.0676078	5.24438	0.415466	0.533876	0.771445	0.110967	5.24438	1.11087	0.316968	0.864127	-0.0433591	5.24438	0.171258	0.68783	0.872768	1452	2036	1313	1464	1305	1296	5.20257	5.32055	5.39215	5.27747	5.2402	5.23689
ENSG00000164252	5	76325076	76361059	AGGF1	protein_coding	0.0409155	5.93659	0.209281	0.657219	0.84604	-0.112861	5.93659	1.57853	0.237846	0.83471	0.153776	5.93659	2.94722	0.117129	0.423411	2443	3418	1810	2288	2139	2321	5.98737	6.00314	5.89589	5.85804	5.98829	6.01038
ENSG00000062038	16	68670092	68756519	CDH3	protein_coding	-0.0338069	6.16231	0.127979	0.728056	0.88421	0.0822418	6.16231	0.754862	0.405538	0.888469	-0.116049	6.16231	1.50915	0.247708	0.584125	2776	3507	2347	2995	2471	2602	6.13994	6.06866	6.23605	6.26975	6.16432	6.20189
ENSG00000167775	19	8367011	8373240	CD320	protein_coding	0.0158385	6.91016	0.0268101	0.873236	0.95261	0.0916687	6.91016	0.895821	0.366462	0.878141	-0.0758301	6.91016	0.614902	0.451326	0.744147	4771	6001	3912	5000	3958	4460	6.92812	6.81919	6.98094	6.98612	6.8519	6.95564
ENSG00000125458	17	73126320	73127890	NT5C	protein_coding	0.00577827	5.11651	0.00321961	0.955881	0.984048	0.0860969	5.11651	0.710315	0.41926	0.894749	-0.0803186	5.11651	0.62318	0.448385	0.742634	1345	1759	1086	1491	1164	1269	5.14944	5.06108	5.17961	5.24891	5.13403	5.1531
ENSG00000112081	6	36562145	36573377	SRSF3	protein_coding	0.050442	8.352	0.190327	0.672016	0.85385	-0.0364789	8.352	0.0994073	0.759096	0.967479	0.0869209	8.352	0.564962	0.469781	0.755199	14171	16231	10159	12430	11404	11939	8.44027	8.29714	8.30014	8.34367	8.31986	8.41945
ENSG00000178234	7	151722759	151819425	GALNT11	protein_coding	0.190794	6.58352	4.49216	0.060386	0.290593	0.0646337	6.58352	0.513098	0.490373	0.914304	0.12616	6.58352	1.96597	0.191482	0.521898	3983	5437	2926	3812	3137	3334	6.68011	6.66805	6.57591	6.58818	6.52988	6.52967
ENSG00000236698	1	17012116	17012550	EIF1AXP1	pseudogene	0.0370366	3.50513	0.0651145	0.803817	0.92071	-0.104749	3.50513	0.510427	0.491477	0.914958	0.141786	3.50513	0.948212	0.353396	0.679127	474	596	351	406	421	400	3.64051	3.6586	3.55425	3.54675	3.66043	3.64984
ENSG00000169957	16	30535325	30538142	ZNF768	protein_coding	-0.0108603	5.60692	0.0125461	0.913057	0.969164	0.112471	5.60692	1.33963	0.274295	0.850816	-0.123332	5.60692	1.62078	0.232102	0.567978	1882	2412	1622	2040	1689	1717	5.58055	5.54671	5.7032	5.73282	5.61635	5.62056
ENSG00000164068	3	49726932	49758962	RNF123	protein_coding	0.0233401	5.89476	0.0632465	0.806586	0.922014	0.0544545	5.89476	0.342402	0.571558	0.927843	-0.0311144	5.89476	0.112459	0.744369	0.898488	2234	3217	1896	2430	1950	2244	5.88447	5.89313	5.98569	5.91954	5.88102	5.93851
ENSG00000143179	1	165796768	165880855	UCK2	protein_coding	-0.0492121	7.46605	0.254116	0.625234	0.826987	0.0441846	7.46605	0.204536	0.660844	0.945103	-0.0933966	7.46605	0.915328	0.361513	0.682845	6567	9092	5557	7496	6309	6368	7.39534	7.40473	7.49347	7.55701	7.52938	7.45644
ENSG00000143319	1	156691683	156698591	ISG20L2	protein_coding	0.061992	6.62063	0.329624	0.578707	0.798159	0.0504739	6.62063	0.217625	0.650964	0.942142	0.0115182	6.62063	0.0113835	0.917166	0.970659	3775	5410	3239	3807	3590	3262	6.55331	6.71115	6.67083	6.63652	6.67226	6.54872
ENSG00000175105	3	88188254	88193815	ZNF654	protein_coding	0.113919	4.91745	1.12732	0.313594	0.607394	-0.0383399	4.91745	0.126041	0.730029	0.962178	0.152259	4.91745	2.00978	0.187024	0.517005	1199	1747	915	1139	1081	1039	4.96162	5.07861	4.91292	4.89891	5.00343	4.90045
ENSG00000167182	17	45973516	46006323	SP2	protein_coding	-0.100008	5.14793	1.09922	0.319389	0.611444	-0.0638387	5.14793	0.444479	0.520222	0.923558	-0.0361688	5.14793	0.143455	0.712876	0.884449	1307	1838	1101	1408	1276	1361	5.10455	5.1274	5.19409	5.17321	5.25812	5.25615
ENSG00000166548	16	66541906	66586447	TK2	protein_coding	0.0852411	4.78203	0.54377	0.478009	0.73542	0.119817	4.78203	1.06525	0.326607	0.867014	-0.0345763	4.78203	0.0897231	0.770732	0.908532	1086	1450	950	1065	956	918	4.7788	4.8633	4.92046	4.85018	4.7872	4.77298
ENSG00000205339	11	9406169	9469673	IPO7	protein_coding	-0.00755388	8.17486	0.00441424	0.948352	0.981981	-0.0314004	8.17486	0.0761661	0.788244	0.969165	0.0238466	8.17486	0.0439793	0.83815	0.937825	11128	15437	9514	10690	10825	10031	8.08889	8.22877	8.20207	8.13058	8.24119	8.1728
ENSG00000264469	17	25641669	25642952	RP11-173M1.8	lincRNA	-0.0384348	1.11625	0.0266215	0.873678	0.9529	-0.198153	1.11625	0.674901	0.430712	0.89639	0.159718	1.11625	0.44924	0.518044	0.784728	87	111	65	73	79	81	1.64525	1.65208	1.59028	1.53729	1.68211	1.72827
ENSG00000148606	10	79734907	79789303	POLR3A	protein_coding	0.10901	6.18447	1.24552	0.290798	0.585285	0.0425434	6.18447	0.188587	0.673419	0.947853	0.0664663	6.18447	0.463271	0.511723	0.77998	2764	4217	2257	2898	2519	2506	6.16651	6.29828	6.21314	6.19014	6.22443	6.11567
ENSG00000120265	6	150070579	150132556	PCMT1	protein_coding	0.0342969	6.39576	0.116208	0.740317	0.890369	-0.0868913	6.39576	0.741385	0.409612	0.890791	0.121188	6.39576	1.44814	0.256848	0.595537	3585	4309	2544	3165	2913	3196	6.49615	6.3699	6.34272	6.35652	6.39055	6.50301
ENSG00000125850	20	17937623	18039832	OVOL2	protein_coding	0.0979699	3.06119	0.41566	0.533783	0.771416	0.1667	3.06119	1.18792	0.3016	0.857328	-0.06873	3.06119	0.206055	0.659679	0.860141	324	439	289	332	274	285	3.17776	3.22393	3.33429	3.24944	3.13407	3.17274
ENSG00000239305	2	86830516	86850989	RNF103	protein_coding	0.149236	4.75361	1.72733	0.218424	0.515877	0.034752	4.75361	0.0925459	0.767271	0.968489	0.114484	4.75361	1.01675	0.337331	0.666864	1160	1435	875	997	889	960	4.88394	4.83552	4.81909	4.74518	4.69951	4.82185
ENSG00000223547	19	12175514	12192380	ZNF844	protein_coding	0.00849279	4.21449	0.00518168	0.94405	0.980252	-0.0827603	4.21449	0.485254	0.5021	0.918578	0.0912531	4.21449	0.595921	0.458193	0.748577	739	991	543	728	630	722	4.33007	4.25477	4.23067	4.2421	4.29445	4.35831
ENSG00000132434	7	55433141	55501435	LANCL2	protein_coding	0.0721805	4.27765	0.386291	0.548317	0.780242	0.102292	4.27765	0.76844	0.401497	0.887184	-0.0301117	4.27765	0.067421	0.800456	0.921682	756	1030	612	813	620	714	4.36393	4.30497	4.39699	4.39096	4.2753	4.34029
ENSG00000114316	3	49315264	49378145	USP4	protein_coding	0.0289457	6.04073	0.0946555	0.764723	0.901778	-0.00599601	6.04073	0.00403665	0.950607	0.992681	0.0349418	6.04073	0.13784	0.71827	0.885929	2507	3628	2104	2529	2174	2527	6.03648	6.07549	6.12197	5.9878	6.02372	6.11888
ENSG00000149269	11	77032752	77185680	PAK1	protein_coding	-0.0691636	5.068	0.495942	0.49754	0.747856	-0.0268457	5.068	0.0741466	0.790994	0.969165	-0.0423179	5.068	0.18542	0.675992	0.866969	1227	1772	1039	1362	1181	1276	5.03116	5.06121	5.12782	5.11167	5.16453	5.15063
ENSG00000167721	17	2225797	2240801	TSR1	protein_coding	-0.0226872	6.39134	0.0444841	0.837239	0.937323	0.00631985	6.39134	0.00343758	0.954414	0.992821	-0.029007	6.39134	0.0727018	0.792986	0.918631	3170	4427	2705	3315	3173	2848	6.3051	6.42405	6.41456	6.43816	6.49685	6.35429
ENSG00000169826	10	43633934	43680756	CSGALNACT2	protein_coding	0.00500875	4.38381	0.00193673	0.965774	0.987544	-0.132716	4.38381	1.3393	0.274351	0.850816	0.137725	4.38381	1.45579	0.255677	0.594439	848	1113	638	750	741	796	4.46939	4.46384	4.40179	4.33251	4.46753	4.54236
ENSG00000196510	12	110810705	110841535	ANAPC7	protein_coding	0.0408946	7.00374	0.196749	0.666907	0.85114	-0.118227	7.00374	1.63676	0.229978	0.831527	0.159121	7.00374	2.97311	0.115723	0.421145	5276	6968	3844	4710	4481	4880	7.06557	7.03954	6.94929	6.90717	7.02291	7.09105
ENSG00000272909	14	64907087	64908956	CTD-2555O16.4	antisense	-0.120393	0.625977	0.206633	0.659236	0.847088	-0.0400966	0.625977	0.0222518	0.884418	0.984053	-0.0802967	0.625977	0.0913829	0.76869	0.9082	53	78	44	64	57	54	1.24373	1.27979	1.28472	1.36862	1.42084	1.30088
ENSG00000082701	3	119540170	119813264	GSK3B	protein_coding	0.00590826	7.82343	0.00292999	0.95791	0.984838	0.0135348	7.82343	0.0153508	0.903878	0.986337	-0.00762655	7.82343	0.00488183	0.94569	0.980738	8419	12419	7216	8997	8398	7728	7.72606	7.87814	7.84271	7.84485	7.91426	7.76005
ENSG00000166233	15	72766667	72879692	ARIH1	protein_coding	-0.0361735	6.7534	0.10755	0.74979	0.894658	-0.0183674	6.7534	0.0276341	0.871322	0.98235	-0.0178061	6.7534	0.0260467	0.875036	0.953645	4181	5538	3509	4150	4110	3698	6.67956	6.76422	6.76561	6.77942	6.84599	6.74752
ENSG00000008952	3	169684423	169716161	SEC62	protein_coding	0.190669	7.13837	3.66461	0.0849336	0.338439	0.0557128	7.13837	0.311922	0.588927	0.931811	0.134956	7.13837	1.83706	0.205448	0.539208	5996	7821	4411	5416	4822	4689	7.21931	7.23447	7.11676	7.13663	7.09842	7.06339
ENSG00000102471	13	80055287	80130210	NDFIP2	protein_coding	0.0320498	6.30969	0.117485	0.738953	0.889754	0.142594	6.30969	2.31763	0.159235	0.791442	-0.110544	6.30969	1.39989	0.264411	0.602933	3061	4035	2682	3296	2716	2735	6.26955	6.27765	6.41667	6.41567	6.28942	6.28233
ENSG00000132423	6	99817276	99842080	COQ3	protein_coding	0.115749	4.27699	0.823975	0.385611	0.666702	-0.00937235	4.27699	0.00532565	0.94328	0.991502	0.125121	4.27699	0.961362	0.350226	0.676486	838	1013	624	703	665	686	4.41521	4.37232	4.33346	4.28178	4.28099	4.37556
ENSG00000100239	22	50781733	50883514	PPP6R2	protein_coding	0.0301788	7.04675	0.0866586	0.774557	0.906157	0.0430604	7.04675	0.175942	0.683852	0.951657	-0.0128816	7.04675	0.0157904	0.90252	0.964298	5384	6658	4359	5150	4328	5007	7.08461	6.98436	7.11931	7.04497	6.96322	7.13782
ENSG00000087460	20	57414773	57486247	GNAS	protein_coding	0.198338	9.54294	3.59485	0.0875302	0.343964	0.0518587	9.54294	0.245776	0.630899	0.939674	0.146479	9.54294	1.96152	0.191944	0.522441	31887	41609	23193	28686	24890	25484	9.63654	9.62392	9.51706	9.51911	9.472	9.48257
ENSG00000163686	3	58223233	58281420	ABHD6	protein_coding	0.0414968	2.69838	0.0630785	0.806837	0.922014	-0.13378	2.69838	0.63784	0.443255	0.899671	0.175277	2.69838	1.11436	0.316247	0.650737	265	352	196	229	227	244	2.92939	2.9364	2.84678	2.7739	2.90279	2.96867
ENSG00000134086	3	10182692	10193904	VHL	protein_coding	0.101677	6.70776	1.01004	0.338854	0.629317	0.060545	6.70776	0.356758	0.56374	0.927069	0.0411323	6.70776	0.165381	0.692913	0.875162	4399	5390	3380	4080	3356	3870	6.79763	6.68009	6.75748	6.70969	6.60175	6.76707
ENSG00000158092	3	136581050	136668665	NCK1	protein_coding	0.124645	4.25695	0.90108	0.365117	0.64974	0.0623173	4.25695	0.222448	0.647417	0.941535	0.062328	4.25695	0.225647	0.64509	0.853203	789	1024	623	730	686	619	4.32706	4.39243	4.32596	4.33862	4.31834	4.24031
ENSG00000146457	6	160146617	160177351	WTAP	protein_coding	0.156271	6.26791	2.54488	0.142084	0.424654	0.0359708	6.26791	0.134025	0.722006	0.961593	0.1203	6.26791	1.50848	0.247806	0.584163	3277	4184	2498	2850	2535	2744	6.35863	6.33737	6.3073	6.21665	6.18316	6.29508
ENSG00000138443	2	204192942	204312446	ABI2	protein_coding	0.0887497	7.09235	0.821987	0.386162	0.667385	0.00226891	7.09235	0.000535413	0.982	0.997291	0.0864808	7.09235	0.780365	0.398	0.70786	5196	7906	4133	5421	4730	4840	7.07887	7.18527	7.08822	7.07326	7.13553	7.04409
ENSG00000136381	15	78729773	78793798	IREB2	protein_coding	0.0537527	7.0748	0.230807	0.641378	0.836347	0.0097703	7.0748	0.00760093	0.932266	0.989464	0.0439824	7.0748	0.154506	0.702608	0.879922	5277	7351	4386	5101	5005	4488	7.01973	7.16227	7.09203	7.06742	7.13519	7.01726
ENSG00000180764	10	95717948	95721297	PIPSL	pseudogene	0.0537024	2.45943	0.0839917	0.777946	0.907762	-0.0738835	2.45943	0.154911	0.70224	0.955783	0.127586	2.45943	0.471364	0.508141	0.778542	220	299	160	211	207	184	2.6895	2.74362	2.58878	2.68328	2.77865	2.63004
ENSG00000214160	3	183960089	183967336	ALG3	protein_coding	0.187036	6.34673	4.42177	0.062097	0.294049	0.0944391	6.34673	1.12146	0.314789	0.864127	0.0925966	6.34673	1.08546	0.322284	0.65573	3329	4605	2538	3260	2629	2831	6.42702	6.4281	6.37588	6.36214	6.28093	6.29359
ENSG00000226823	9	33503653	33510709	SUGT1P	pseudogene	0.141611	2.05879	0.535354	0.481347	0.737822	0.0713655	2.05879	0.132476	0.723542	0.96194	0.0702456	2.05879	0.132145	0.72387	0.888046	166	229	134	158	128	153	2.39259	2.38472	2.41738	2.30099	2.24744	2.3717
