## Supplementary Table ST2.3 for "Role of Specialized Composition of SWI/SNF Complexes in Prostate Cancer Lineage Plasticity" (part 5 of 5)

### Sheet: Sheet1 (continued)
Annotation						SMARCA4 vs SCR					SMARCA2 vs SCR					SMARCA4 vs SMARCA2					COUNT						LOG2 CPM
ENSG00000170113	15	23043277	23100005	NIPA1	protein_coding	0.0258526	5.67987	0.0573742	0.815588	0.927244	-0.0412493	5.67987	0.144889	0.711519	0.957636	0.0671019	5.67987	0.385988	0.548471	0.802015	1966	2841	1561	2002	1927	1748	5.64828	5.77217	5.65499	5.7002	5.80893	5.63983
ENSG00000196588	22	40806285	41032706	MKL1	protein_coding	0.042417	4.41274	0.13007	0.725946	0.88327	0.0722224	4.41274	0.373517	0.554883	0.927069	-0.0298054	4.41274	0.0643055	0.805011	0.923773	839	1105	723	819	692	794	4.46201	4.44659	4.58152	4.44611	4.38074	4.53157
ENSG00000012983	14	50885219	51027844	MAP4K5	protein_coding	-0.0394194	6.09812	0.187074	0.674644	0.855356	-0.0604181	6.09812	0.436948	0.523702	0.923922	0.0209987	6.09812	0.0530086	0.822602	0.930234	2599	3650	2091	2704	2347	2684	6.09406	6.0777	6.11955	6.07652	6.13889	6.19827
ENSG00000136643	1	213224589	213448116	RPS6KC1	protein_coding	0.0391824	5.94807	0.137111	0.718979	0.879948	0.0724645	5.94807	0.466435	0.510317	0.920801	-0.033282	5.94807	0.0990032	0.759569	0.904558	2358	3303	2113	2363	2206	2096	5.87697	6.01468	6.0555	5.96395	5.97193	5.92577
ENSG00000104853	19	45457842	45496599	CLPTM1	protein_coding	0.135142	7.11246	1.93594	0.194621	0.490369	0.122256	7.11246	1.5801	0.237629	0.83471	0.0128862	7.11246	0.0176249	0.897047	0.961495	5500	7595	4279	5873	4626	4707	7.14663	7.14142	7.12427	7.20166	7.09003	7.01785
ENSG00000103126	16	337440	402673	AXIN1	protein_coding	-0.0255603	5.6747	0.0647482	0.804357	0.920855	0.0659147	5.6747	0.428554	0.527634	0.925298	-0.091475	5.6747	0.829861	0.383985	0.696858	2028	2475	1690	2076	1746	1880	5.68264	5.58666	5.7578	5.76113	5.65973	5.75238
ENSG00000138041	2	55774428	55846015	SMEK2	protein_coding	-0.0702011	6.95524	0.525707	0.485223	0.740049	-0.120407	6.95524	1.54057	0.243173	0.837535	0.0502055	6.95524	0.268482	0.615748	0.837349	4826	6442	3913	4544	4607	4677	6.91095	6.9542	6.94773	6.88286	7.0356	7.05722
ENSG00000249915	5	271736	353971	PDCD6	protein_coding	-0.0689063	6.40047	0.505904	0.493356	0.74535	-0.00966551	6.40047	0.00991841	0.922659	0.987706	-0.0592407	6.40047	0.373721	0.554777	0.805325	3302	4145	2780	3285	2942	3227	6.37691	6.31658	6.46724	6.41153	6.40271	6.51875
ENSG00000116459	1	111991486	112005395	ATP5F1	protein_coding	0.00110892	7.2683	9.6726e-05	0.992349	0.996964	0.0441483	7.2683	0.152977	0.704002	0.956072	-0.0430394	7.2683	0.145717	0.710738	0.883054	6190	7661	5207	5939	5614	5299	7.22766	7.24214	7.31725	7.30599	7.27907	7.27586
ENSG00000163681	3	57741177	57914895	SLMAP	protein_coding	0.0620787	7.2296	0.355608	0.564358	0.789001	0.063142	7.2296	0.366928	0.558332	0.927069	-0.00106335	7.2296	0.000104372	0.992052	0.997748	5635	8377	5016	5783	5298	5136	7.14578	7.31746	7.3164	7.21511	7.24875	7.17836
ENSG00000139546	12	53894705	53900215	TARBP2	protein_coding	0.0528451	5.04056	0.224168	0.646163	0.838926	0.0874645	5.04056	0.609403	0.453297	0.903026	-0.0346194	5.04056	0.0963635	0.762683	0.905805	1359	1629	1111	1287	1093	1189	5.10338	5.01425	5.15095	5.10308	4.98539	5.12239
ENSG00000136536	2	160569000	160627538	MARCH7	protein_coding	-0.0657475	5.71493	0.369202	0.557137	0.784579	-0.0792798	5.71493	0.533192	0.482211	0.912769	0.0135323	5.71493	0.0156069	0.903084	0.964538	2112	2590	1653	1999	1989	1894	5.70851	5.68242	5.69488	5.7392	5.81269	5.79446
ENSG00000106348	7	128032331	128050306	IMPDH1	protein_coding	-0.0298324	6.87116	0.0829394	0.779299	0.908704	0.0691372	6.87116	0.444418	0.52025	0.923558	-0.0989697	6.87116	0.913105	0.362072	0.683318	4557	5767	3893	4761	4246	4051	6.81374	6.81106	6.92523	6.96476	6.90364	6.86678
ENSG00000083544	13	60970591	61148012	TDRD3	protein_coding	0.183687	4.67137	2.55066	0.14168	0.424149	0.0564672	4.67137	0.238121	0.636207	0.939674	0.12722	4.67137	1.22522	0.294541	0.629904	1106	1371	784	997	869	851	4.82083	4.76877	4.66981	4.74186	4.67126	4.65128
ENSG00000253341	8	75515479	75516479	RP11-730G20.2	pseudogene	-0.0274191	3.2095	0.0322195	0.861172	0.948225	0.0841554	3.2095	0.300424	0.595774	0.934051	-0.111574	3.2095	0.535033	0.481475	0.761356	357	454	309	376	335	315	3.27987	3.29035	3.3985	3.43411	3.37091	3.32481
ENSG00000169684	15	78857862	78887611	CHRNA5	protein_coding	-0.0489158	2.47696	0.0739717	0.791234	0.914284	-0.0474858	2.47696	0.0684573	0.798966	0.969472	-0.00142993	2.47696	6.31094e-05	0.99382	0.998256	220	276	163	228	191	214	2.73253	2.6031	2.65423	2.73505	2.72298	2.77159
ENSG00000103148	16	134273	188859	NPRL3	protein_coding	0.0981369	6.02019	1.13465	0.312108	0.605964	0.148739	6.02019	2.59361	0.138721	0.778815	-0.050602	6.02019	0.302373	0.594601	0.824687	2477	3537	2187	2638	2164	2223	5.98777	6.07099	6.14536	6.07938	5.98556	5.96833
ENSG00000107949	10	127512115	127542264	BCCIP	protein_coding	0.116112	6.23818	1.12697	0.313664	0.607457	0.0250161	6.23818	0.0520029	0.824261	0.974943	0.091096	6.23818	0.693659	0.424584	0.728025	3230	3940	2481	2777	2632	2594	6.30043	6.28941	6.25997	6.21734	6.199	6.25266
ENSG00000183486	21	42733870	42781317	MX2	protein_coding	-0.0184034	0.889907	0.00527445	0.943552	0.979997	0.0532002	0.889907	0.0428735	0.840166	0.977006	-0.0716036	0.889907	0.0801718	0.782904	0.915417	63	100	60	72	67	61	1.36889	1.52601	1.5395	1.49848	1.54751	1.43141
ENSG00000170265	7	148892577	148923339	ZNF282	protein_coding	-0.0194849	6.22131	0.0463801	0.833864	0.935808	0.0568798	6.22131	0.393687	0.544585	0.927069	-0.0763648	6.22131	0.712723	0.4185	0.722948	2744	3955	2373	3120	2547	2756	6.16825	6.19487	6.29653	6.28319	6.25223	6.23895
ENSG00000095485	10	101992055	102027437	CWF19L1	protein_coding	-0.0705661	4.42511	0.349736	0.567536	0.790647	-0.00301523	4.42511	0.000633216	0.980425	0.997165	-0.0675509	4.42511	0.32023	0.584083	0.820756	792	1111	689	861	807	753	4.37226	4.46452	4.50454	4.5255	4.58215	4.46893
ENSG00000131323	14	103243813	103377837	TRAF3	protein_coding	-0.0203271	5.37972	0.037577	0.85022	0.943438	0.016056	5.37972	0.0232739	0.881815	0.984053	-0.0363831	5.37972	0.120338	0.735938	0.894056	1540	2232	1401	1582	1509	1472	5.29173	5.44345	5.49009	5.38001	5.45112	5.40947
ENSG00000197728	12	56435637	56438116	RPS26	protein_coding	0.124862	7.43066	1.48638	0.251066	0.552074	-0.0392306	7.43066	0.146294	0.710195	0.957385	0.164093	7.43066	2.56523	0.140667	0.459358	7421	9311	5399	6263	5956	6151	7.51658	7.493	7.39796	7.35336	7.39265	7.46084
ENSG00000228630	12	54356092	54368740	HOTAIR	antisense	-0.0223491	1.75676	0.0115763	0.91647	0.97031	-0.0269077	1.75676	0.0163677	0.900764	0.985546	0.00455868	1.75676	0.000479768	0.982961	0.994997	126	178	107	128	109	133	2.09105	2.08694	2.17055	2.05305	2.07858	2.20019
ENSG00000070367	14	57670518	57735726	EXOC5	protein_coding	0.0630604	6.71282	0.366024	0.558809	0.785512	-0.0776773	6.71282	0.552449	0.47461	0.909927	0.140738	6.71282	1.82031	0.207361	0.540802	4266	5772	3210	3873	3912	3607	6.72399	6.8077	6.65399	6.66506	6.79104	6.69626
ENSG00000168884	4	2743375	2758103	TNIP2	protein_coding	0.0507648	4.76745	0.189247	0.672886	0.854062	0.0778937	4.76745	0.441969	0.521377	0.923632	-0.0271289	4.76745	0.0541408	0.820754	0.929336	1138	1333	865	1123	908	985	4.87594	4.71437	4.82179	4.89202	4.74758	4.83892
ENSG00000078304	14	102228135	102394326	PPP2R5C	protein_coding	-0.0235686	6.97544	0.0476779	0.831595	0.934492	-0.0845439	6.97544	0.611164	0.452664	0.903026	0.0609752	6.97544	0.318748	0.584941	0.821107	4936	6656	3958	4679	4821	4400	6.92447	7.0197	6.94537	6.94347	7.0819	6.98856
ENSG00000175536	11	74202757	74204778	LIPT2	protein_coding	-0.11894	1.25472	0.2677	0.616256	0.821456	0.00291955	1.25472	0.000158503	0.990205	0.998282	-0.12186	1.25472	0.28069	0.60794	0.832334	83	120	73	99	87	85	1.64234	1.68589	1.74836	1.79448	1.82325	1.73358
ENSG00000153561	2	86947296	87005164	RMND5A	protein_coding	0.193844	6.72818	4.15046	0.0692817	0.307924	0.091027	6.72818	0.911507	0.362474	0.877734	0.102817	6.72818	1.16918	0.305237	0.640487	4386	5978	3386	4121	3576	3519	6.78297	6.83851	6.74959	6.7344	6.68201	6.64165
ENSG00000170743	11	7260009	7490273	SYT9	protein_coding	0.0333539	0.667257	0.0154879	0.903453	0.965614	-0.082678	0.667257	0.0903524	0.769955	0.968842	0.116032	0.667257	0.185012	0.676325	0.867055	59	87	49	55	60	51	1.28169	1.42793	1.32486	1.28936	1.41487	1.30413
ENSG00000173120	11	66886740	67025558	KDM2A	protein_coding	0.0524636	7.045	0.269809	0.614888	0.820981	0.106915	7.045	1.11758	0.315585	0.864127	-0.0544509	7.045	0.290868	0.601597	0.828622	4965	7152	4341	5417	4677	4425	6.9701	7.08536	7.11486	7.11588	7.07571	6.95943
ENSG00000011566	2	39476407	39664453	MAP4K3	protein_coding	-0.00221233	5.47062	0.00047899	0.982974	0.993265	-0.095615	5.47062	0.885798	0.369045	0.878141	0.0934026	5.47062	0.851026	0.378224	0.693154	1713	2436	1407	1597	1624	1620	5.44366	5.5648	5.49815	5.39127	5.55679	5.54253
ENSG00000136319	14	20724717	20774153	TTC5	protein_coding	0.043481	4.69426	0.174664	0.684931	0.861053	-0.100098	4.69426	0.912965	0.362107	0.877734	0.143579	4.69426	1.89656	0.19884	0.531969	1033	1436	757	985	892	985	4.78552	4.77352	4.68089	4.66541	4.76716	4.79465
ENSG00000089154	12	120565007	120632513	GCN1L1	protein_coding	-0.0181697	8.28851	0.0309482	0.863907	0.949373	0.0628185	8.28851	0.369565	0.556947	0.927069	-0.0809882	8.28851	0.614893	0.451329	0.744147	11480	16593	10103	12952	11252	10896	8.18565	8.28061	8.34044	8.35458	8.34882	8.23973
ENSG00000143321	1	156711899	156736717	HDGF	protein_coding	0.0976181	8.64524	0.78441	0.396825	0.675901	0.139872	8.64524	1.60891	0.233697	0.833085	-0.0422544	8.64524	0.147042	0.709494	0.882703	16269	20563	13341	16353	13868	13235	8.64077	8.63561	8.69402	8.73646	8.60314	8.56586
ENSG00000164091	3	52288437	52322036	WDR82	protein_coding	0.0888915	7.71531	0.647613	0.439889	0.708833	0.084487	7.71531	0.58399	0.4626	0.903998	0.00440449	7.71531	0.00159079	0.968979	0.988752	8244	11409	6776	8468	7588	6839	7.67621	7.77599	7.73267	7.7775	7.74889	7.60429
ENSG00000015171	10	180405	300577	ZMYND11	protein_coding	0.0808027	7.25335	0.499212	0.496159	0.747459	0.00405126	7.25335	0.00125123	0.972486	0.995654	0.0767514	7.25335	0.450328	0.517549	0.784617	6269	8137	4914	5727	5633	5056	7.25035	7.32401	7.23872	7.24939	7.28842	7.20409
ENSG00000175764	9	124584207	124855885	TTLL11	protein_coding	-0.0560688	3.15875	0.142892	0.713411	0.876932	0.0230855	3.15875	0.0239204	0.880199	0.984053	-0.0791543	3.15875	0.284658	0.60545	0.831032	326	464	302	343	311	331	3.19875	3.28235	3.40472	3.27848	3.31033	3.35297
ENSG00000112290	6	110421022	110501207	WASF1	protein_coding	0.0515556	5.42291	0.297134	0.597765	0.809723	-0.120992	5.42291	1.61749	0.232542	0.83232	0.172548	5.42291	3.31462	0.0990205	0.397675	1780	2329	1253	1599	1522	1596	5.51745	5.48173	5.35448	5.37335	5.48493	5.50179
ENSG00000163541	2	84650647	84687169	SUCLG1	protein_coding	0.148001	6.92007	1.96255	0.191837	0.48834	0.0130291	6.92007	0.0151496	0.904507	0.986337	0.134972	6.92007	1.63205	0.230601	0.567415	5174	6565	3854	4489	4261	4078	6.98517	7.00671	6.90055	6.89088	6.89841	6.88655
ENSG00000188659	15	82555151	82577271	FAM154B	protein_coding	0.159664	1.10021	0.444022	0.520432	0.763703	-0.0271313	1.10021	0.0122395	0.914121	0.986403	0.186795	1.10021	0.60504	0.454872	0.746222	93	112	59	83	70	75	1.74525	1.62746	1.53115	1.62697	1.59683	1.6188
ENSG00000005194	16	57462081	57481440	CIAPIN1	protein_coding	0.140148	5.79763	1.76538	0.213804	0.511223	0.0115	5.79763	0.0117921	0.915699	0.986403	0.128648	5.79763	1.48709	0.250959	0.589026	2442	2903	1750	2090	1880	1963	5.92574	5.83248	5.78706	5.79081	5.74423	5.83374
ENSG00000101337	20	30697309	30755061	TM9SF4	protein_coding	0.0380006	6.37816	0.164036	0.694091	0.864586	0.014487	6.37816	0.0237251	0.880685	0.984053	0.0235136	6.37816	0.0627994	0.807255	0.924446	3103	4670	2553	3376	2814	3080	6.35766	6.41727	6.4151	6.38117	6.40862	6.38293
ENSG00000136754	10	27035522	27150016	ABI1	protein_coding	0.095445	5.82955	0.754843	0.405543	0.683912	0.100158	5.82955	0.826307	0.384965	0.882582	-0.00471246	5.82955	0.00184303	0.966612	0.987799	2342	2926	1930	2194	1990	1895	5.84473	5.86534	5.90424	5.88129	5.80313	5.80548
ENSG00000171475	17	38375556	38440388	WIPF2	protein_coding	0.018811	6.11877	0.0388913	0.847659	0.942412	0.0676364	6.11877	0.500404	0.495658	0.915588	-0.0488253	6.11877	0.262172	0.619873	0.840028	2543	3811	2321	2746	2401	2478	6.03309	6.16912	6.23795	6.12846	6.14121	6.11467
ENSG00000101040	20	45837859	45985567	ZMYND8	protein_coding	-0.0895763	6.24463	1.01886	0.336854	0.627879	-0.00900668	6.24463	0.0102625	0.921334	0.987189	-0.0805696	6.24463	0.823842	0.385647	0.698208	2785	3890	2442	3045	2693	2866	6.16538	6.19524	6.31339	6.27249	6.30762	6.31866
ENSG00000198816	19	7580178	7585912	ZNF358	protein_coding	0.0711677	3.28812	0.233226	0.639657	0.835447	0.0261791	3.28812	0.0310514	0.863683	0.980876	0.0449886	3.28812	0.0932413	0.766428	0.907692	397	512	288	405	318	364	3.49562	3.36938	3.38392	3.45425	3.38029	3.4362
ENSG00000073712	14	53323986	53419153	FERMT2	protein_coding	-0.116602	5.02063	1.36226	0.270523	0.569204	-0.0603492	5.02063	0.362265	0.560799	0.927069	-0.0562532	5.02063	0.316366	0.586326	0.821614	1215	1629	1022	1285	1198	1221	4.97672	4.9842	5.06401	5.07085	5.14385	5.12955
ENSG00000103978	15	42502730	42565861	TMEM87A	protein_coding	-0.0655089	5.61564	0.470425	0.508555	0.755461	-0.0158403	5.61564	0.0273479	0.871984	0.98235	-0.0496686	5.61564	0.270186	0.614645	0.836958	1896	2448	1555	1964	1677	1907	5.62018	5.53847	5.67269	5.64994	5.63543	5.73987
ENSG00000139531	12	56390964	56400425	SUOX	protein_coding	0.144748	7.4381	2.40078	0.152664	0.438911	0.152795	7.4381	2.66955	0.133681	0.778781	-0.00804674	7.4381	0.00742915	0.933034	0.975984	7010	9302	5650	7166	5563	6037	7.4814	7.44505	7.50972	7.49997	7.34133	7.38744
ENSG00000100722	14	89029253	89079853	ZC3H14	protein_coding	-0.0950262	5.96123	1.00045	0.341052	0.630601	-0.0789148	5.96123	0.686087	0.42704	0.89522	-0.0161114	5.96123	0.0287062	0.868876	0.950561	2334	3219	2005	2350	2312	2330	5.88383	5.95673	6.00232	5.93475	6.05998	6.05466
ENSG00000184436	22	21353393	21356485	THAP7	protein_coding	0.0890295	4.5449	0.512406	0.490659	0.743251	0.102297	4.5449	0.670309	0.432234	0.896959	-0.0132671	4.5449	0.0114111	0.917066	0.970659	948	1208	751	954	836	757	4.59498	4.60521	4.5984	4.69253	4.60579	4.50144
ENSG00000005020	7	26706681	27034858	SKAP2	protein_coding	0.080571	6.06665	0.667287	0.433241	0.704668	-0.0591399	6.06665	0.356844	0.563694	0.927069	0.139711	6.06665	2.00322	0.187682	0.51808	2714	3731	1929	2648	2408	2361	6.1282	6.13632	5.97761	6.07416	6.14797	6.04329
ENSG00000213096	19	24216276	24312654	ZNF254	protein_coding	-0.000505935	5.33295	2.86171e-05	0.995838	0.998169	-0.0851821	5.33295	0.803007	0.391491	0.885083	0.0846762	5.33295	0.79931	0.392542	0.703381	1545	2224	1191	1574	1402	1544	5.36009	5.37459	5.32521	5.30906	5.41132	5.41296
ENSG00000185122	8	145515280	145538385	HSF1	protein_coding	0.189375	6.17384	4.08931	0.0710415	0.312521	0.080037	6.17384	0.726138	0.414302	0.893113	0.109338	6.17384	1.36507	0.27006	0.607496	3088	3934	2228	2879	2351	2504	6.29917	6.22446	6.16964	6.20588	6.10116	6.13963
ENSG00000171161	1	249132409	249143716	ZNF672	protein_coding	0.150508	6.11103	2.4756	0.147049	0.430673	0.159643	6.11103	2.77159	0.127271	0.772882	-0.00913529	6.11103	0.00914577	0.925722	0.974058	2831	3661	2252	2863	2303	2297	6.15962	6.13798	6.16902	6.2138	6.05599	6.03284
ENSG00000196646	19	12273879	12300064	ZNF136	protein_coding	0.0932422	3.58288	0.445441	0.519781	0.763093	0.0585961	3.58288	0.173315	0.686075	0.952028	0.0346461	3.58288	0.0615748	0.809102	0.925478	492	626	400	450	385	442	3.72834	3.68563	3.76628	3.64453	3.57994	3.74441
ENSG00000156711	6	36095586	36107842	MAPK13	protein_coding	0.058411	4.59949	0.284703	0.605422	0.814868	0.0760453	4.59949	0.477977	0.505249	0.91916	-0.0176343	4.59949	0.0259921	0.875166	0.953645	893	1359	783	978	812	870	4.58818	4.69255	4.73205	4.65115	4.64131	4.61785
ENSG00000137845	15	58887403	59042177	ADAM10	protein_coding	0.144584	6.80757	2.01437	0.186565	0.483018	-0.0135155	6.80757	0.0175211	0.897349	0.985119	0.1581	6.80757	2.40724	0.152169	0.474503	4746	6183	3502	4131	3962	3804	6.8717	6.91083	6.77366	6.76196	6.80444	6.777
ENSG00000088682	16	57481337	57495187	COQ9	protein_coding	0.021626	6.12421	0.0426339	0.840606	0.93947	0.0588336	6.12421	0.314039	0.587685	0.931811	-0.0372076	6.12421	0.126249	0.729817	0.891164	2776	3543	2413	2626	2400	2505	6.1025	6.12062	6.2381	6.12012	6.08542	6.18527
ENSG00000175087	1	26437664	26452034	PDIK1L	protein_coding	0.181546	4.92119	3.34746	0.0975795	0.361285	0.0909773	4.92119	0.831608	0.383504	0.882197	0.0905686	4.92119	0.835067	0.382555	0.696263	1228	1720	957	1195	973	1062	5.01609	5.03571	4.99665	4.9448	4.87767	4.9099
ENSG00000170852	7	32907784	32933743	KBTBD2	protein_coding	0.115552	6.02533	1.59143	0.236071	0.534733	-0.0447655	6.02533	0.236934	0.637039	0.939674	0.160317	6.02533	3.05851	0.111231	0.416491	2610	3754	2006	2401	2235	2351	6.06758	6.15014	6.0281	5.94014	6.03693	6.04233
ENSG00000152556	12	48498922	48540187	PFKM	protein_coding	0.0536051	7.44454	0.313572	0.587958	0.80426	-0.0508079	7.44454	0.280902	0.607806	0.936249	0.104413	7.44454	1.1889	0.301411	0.63695	6792	9797	5115	6902	5966	6518	7.47245	7.48307	7.40341	7.40975	7.47799	7.46104
ENSG00000185728	8	64081112	64125346	YTHDF3	protein_coding	0.0332954	6.81252	0.0885471	0.772191	0.904918	0.00648931	6.81252	0.00335107	0.954991	0.992821	0.0268061	6.81252	0.0573822	0.815575	0.92749	4403	6019	3667	4269	4204	3754	6.75545	6.88134	6.83054	6.81788	6.88029	6.76705
ENSG00000160214	21	45209394	45225174	RRP1	protein_coding	0.116343	5.1958	1.18106	0.302925	0.596861	0.101442	5.1958	0.890546	0.367817	0.878141	0.014901	5.1958	0.0194181	0.891972	0.959164	1557	1856	1188	1469	1189	1307	5.31068	5.18057	5.26137	5.27227	5.11956	5.23876
ENSG00000204604	19	53341261	53360902	ZNF468	protein_coding	0.0489712	4.81169	0.196762	0.666897	0.85114	0.0229525	4.81169	0.0427839	0.84033	0.977006	0.0260187	4.81169	0.0555457	0.81849	0.928784	1034	1600	882	1115	991	984	4.78048	4.93064	4.88678	4.84417	4.90717	4.79962
ENSG00000175470	10	133747955	133773331	PPP2R2D	protein_coding	-0.039123	5.22611	0.116498	0.740007	0.890337	-0.0301778	5.22611	0.0687641	0.798527	0.969472	-0.00894527	5.22611	0.00608113	0.939398	0.978535	1525	1822	1212	1430	1388	1331	5.23907	5.19704	5.24708	5.27688	5.29449	5.30672
ENSG00000164219	5	114546527	114598569	PGGT1B	protein_coding	0.0586965	5.33858	0.306888	0.591903	0.806448	0.0397465	5.33858	0.139535	0.716629	0.960048	0.01895	5.33858	0.0320056	0.861628	0.948117	1516	2275	1265	1633	1456	1371	5.30096	5.43903	5.37751	5.39337	5.43205	5.27812
ENSG00000198538	19	53300662	53360853	ZNF28	protein_coding	0.0057697	4.93328	0.00309807	0.956721	0.98424	0.044308	4.93328	0.181184	0.679474	0.950935	-0.0385383	4.93328	0.138276	0.717847	0.885886	1114	1676	1008	1202	1045	1118	4.88142	4.99821	5.07047	4.95171	4.97846	4.98043
ENSG00000172007	4	140374386	140397763	RAB33B	protein_coding	0.0296676	4.97072	0.0797313	0.783485	0.91073	-0.0869452	4.97072	0.676292	0.430253	0.895938	0.116613	4.97072	1.22727	0.294161	0.629673	1233	1734	995	1120	1112	1161	4.98827	5.08055	5.01756	4.88786	5.03055	5.06797
ENSG00000001497	X	64732462	64754655	LAS1L	protein_coding	-0.0177498	5.92628	0.0335211	0.858429	0.946978	0.0997696	5.92628	1.055	0.32883	0.867014	-0.117519	5.92628	1.47117	0.253345	0.592427	2348	3010	2029	2519	2136	2133	5.88648	5.86734	6.01339	6.03917	5.94169	5.93506
ENSG00000205250	16	67226072	67232821	E2F4	protein_coding	-0.08779	6.2908	0.838705	0.381561	0.663219	-0.0434782	6.2908	0.204855	0.660599	0.945103	-0.0443117	6.2908	0.213452	0.654074	0.856867	2971	3956	2586	2962	2846	2934	6.21832	6.25825	6.35596	6.27219	6.34729	6.39114
ENSG00000100030	22	22108789	22221970	MAPK1	protein_coding	0.0287257	7.62607	0.0661764	0.802262	0.919765	-0.0229276	7.62607	0.0420639	0.841659	0.977378	0.0516533	7.62607	0.213902	0.653737	0.856867	7627	10836	6256	7547	7427	6673	7.56164	7.70491	7.61513	7.61511	7.71519	7.57193
ENSG00000159199	17	46970127	46973233	ATP5G1	protein_coding	0.150392	6.6387	2.05699	0.182371	0.477887	0.0974382	6.6387	0.860013	0.375818	0.880214	0.0529538	6.6387	0.255342	0.624411	0.842834	4299	5140	3249	3897	3344	3389	6.72667	6.65034	6.66291	6.68222	6.55855	6.61556
ENSG00000169221	16	30368423	30381585	TBC1D10B	protein_coding	-0.00721374	6.73054	0.00545853	0.942578	0.979705	0.104871	6.73054	1.15069	0.308889	0.860884	-0.112084	6.73054	1.31871	0.277848	0.612893	4130	5258	3564	4375	3720	3710	6.68599	6.66612	6.81182	6.83092	6.7274	6.72818
ENSG00000177565	3	176737143	176915261	TBL1XR1	protein_coding	-0.0104296	8.09868	0.0117553	0.91583	0.970075	-0.0858559	8.09868	0.795141	0.393733	0.885641	0.0754263	8.09868	0.614441	0.45149	0.744147	10506	15034	8320	10498	9483	10632	8.0871	8.10985	8.09017	8.02364	8.13178	8.17557
ENSG00000168438	6	110501344	110575478	CDC40	protein_coding	0.0813934	5.72239	0.530574	0.48326	0.739008	0.0424319	5.72239	0.143166	0.713151	0.957837	0.0389615	5.72239	0.121607	0.734609	0.893425	2174	2757	1787	1945	1862	1807	5.73702	5.78328	5.79284	5.71293	5.70673	5.74037
ENSG00000142082	11	215458	236931	SIRT3	protein_coding	0.0875627	4.71476	0.64909	0.439384	0.708586	0.0683928	4.71476	0.392107	0.545378	0.927069	0.0191699	4.71476	0.0311515	0.863466	0.948423	1054	1397	852	1033	832	984	4.80196	4.74675	4.83347	4.743	4.65909	4.80476
ENSG00000063978	4	2463947	2627047	RNF4	protein_coding	0.0271242	6.22399	0.0579194	0.814732	0.926682	-0.0169419	6.22399	0.0224694	0.883859	0.984053	0.0440661	6.22399	0.152758	0.704203	0.880634	2998	3925	2411	2817	2817	2510	6.19731	6.28094	6.22225	6.23464	6.2988	6.20278
ENSG00000137992	1	100652475	100715390	DBT	protein_coding	0.00844842	6.76467	0.00789668	0.930965	0.975428	0.105782	6.76467	1.23458	0.292807	0.853994	-0.0973338	6.76467	1.04892	0.33016	0.661581	4046	5716	3658	4441	3815	3763	6.67615	6.76594	6.86857	6.83281	6.78297	6.72893
ENSG00000146070	6	46671938	46703430	PLA2G7	protein_coding	0.121859	5.10648	1.20352	0.298619	0.593211	0.0311526	5.10648	0.0778141	0.786029	0.969165	0.0907062	5.10648	0.666865	0.433382	0.73334	1409	1889	1144	1255	1202	1174	5.1423	5.23336	5.18029	5.07959	5.10673	5.11636
ENSG00000106153	7	56169262	56174269	CHCHD2	protein_coding	0.0456768	8.25039	0.169498	0.689341	0.862458	0.0950295	8.25039	0.732837	0.412231	0.891956	-0.0493527	8.25039	0.197928	0.665979	0.862926	12612	14879	10069	12327	10402	10718	8.27604	8.16868	8.29076	8.32828	8.19103	8.26088
ENSG00000163281	4	44684217	44728612	GNPDA2	protein_coding	-0.0678947	5.33659	0.433837	0.525153	0.766949	-0.0336814	5.33659	0.10599	0.751541	0.966233	-0.0342133	5.33659	0.109982	0.747087	0.899881	1567	2023	1348	1511	1450	1512	5.30299	5.31824	5.42252	5.32858	5.38173	5.46043
ENSG00000121671	11	45868669	45904798	CRY2	protein_coding	0.0440116	4.656	0.167909	0.690714	0.863099	0.137165	4.656	1.61929	0.232301	0.832236	-0.0931533	4.656	0.75469	0.405589	0.714912	982	1285	859	1026	832	898	4.67612	4.65839	4.81724	4.76117	4.63148	4.70527
ENSG00000198815	1	42642210	42801548	FOXJ3	protein_coding	-0.0547342	6.63946	0.343249	0.57109	0.793417	-0.0937071	6.63946	1.00147	0.340816	0.868216	0.0389729	6.63946	0.173762	0.685695	0.871959	3734	5385	3150	3711	3638	3752	6.56992	6.67233	6.66322	6.56786	6.72343	6.71638
ENSG00000165416	13	53226844	53275044	SUGT1	protein_coding	0.124024	6.31457	1.40054	0.264306	0.563976	0.0323205	6.31457	0.0945682	0.764828	0.968299	0.0917032	6.31457	0.765786	0.402282	0.711702	3262	4369	2634	2915	2789	2700	6.32972	6.4214	6.36048	6.27112	6.29676	6.29443
ENSG00000070495	17	74708919	74722866	JMJD6	protein_coding	0.010974	4.92663	0.01004	0.922188	0.972678	0.0914029	4.92663	0.691723	0.42521	0.89522	-0.0804289	4.92663	0.540193	0.479423	0.760801	1207	1507	1044	1196	1033	1093	4.93795	4.90511	5.06428	5.00002	4.90704	5.00413
ENSG00000261351	15	66782086	66784447	CTD-3185P2.1	antisense	-0.124096	0.291976	0.192259	0.670469	0.853132	0.0011017	0.291976	1.4502e-05	0.997037	0.999324	-0.125198	0.291976	0.194922	0.66835	0.864029	46	55	41	45	40	47	1.09368	1.03835	1.18918	1.11247	1.08888	1.22092
ENSG00000102893	16	47495034	47735434	PHKB	protein_coding	-0.041189	6.41819	0.169812	0.689071	0.862377	-0.0118805	6.41819	0.0140707	0.907952	0.986403	-0.0293085	6.41819	0.0859235	0.775485	0.911292	3372	4275	2856	3224	2965	3244	6.3977	6.3697	6.4966	6.39393	6.40469	6.53537
ENSG00000213593	11	57480072	57508445	TMX2	protein_coding	0.0685904	6.36896	0.485911	0.501818	0.750478	-0.101458	6.36896	1.0559	0.328635	0.867014	0.170049	6.36896	2.97963	0.115372	0.420624	3501	4425	2456	3064	2996	2958	6.44986	6.42023	6.2801	6.32277	6.41815	6.40512
ENSG00000118217	1	161736084	161933860	ATF6	protein_coding	-0.0380914	6.18981	0.173314	0.686076	0.861401	-0.0496223	6.18981	0.292522	0.600581	0.935084	0.0115309	6.18981	0.0158621	0.9023	0.964265	2695	3978	2313	2803	2553	2789	6.13119	6.21456	6.24864	6.14208	6.24414	6.26734
ENSG00000140463	15	72978527	73030817	BBS4	protein_coding	0.0975417	5.00176	0.890382	0.36786	0.652412	0.0358623	5.00176	0.119144	0.737196	0.963353	0.0616794	5.00176	0.35624	0.564018	0.810055	1238	1813	958	1318	1075	1149	5.05559	5.0813	5.02627	5.05369	5.0449	4.99177
ENSG00000072778	17	7120444	7128592	ACADVL	protein_coding	0.0535694	8.84851	0.268575	0.615687	0.821356	0.10563	8.84851	1.04342	0.33137	0.867014	-0.0520607	8.84851	0.253712	0.625506	0.843379	18424	23505	15060	19004	14931	16963	8.87083	8.77705	8.9195	8.90171	8.76045	8.87203
ENSG00000159840	7	143078173	143088204	ZYX	protein_coding	0.0661893	5.04616	0.419792	0.531798	0.770099	0.127138	5.04616	1.53775	0.243577	0.837535	-0.0609488	5.04616	0.357048	0.563584	0.809702	1249	1781	1059	1402	1131	1128	5.03667	5.08763	5.13519	5.17161	5.08463	4.99725
ENSG00000138496	3	122246771	122283424	PARP9	protein_coding	0.0381276	6.25565	0.150533	0.706249	0.873254	-0.0589911	6.25565	0.358031	0.563057	0.927069	0.0971187	6.25565	0.97526	0.346922	0.674042	2902	4356	2335	2910	2785	2707	6.21938	6.36095	6.24504	6.21247	6.35092	6.24191
ENSG00000165526	11	126071993	126081587	RPUSD4	protein_coding	0.0447022	4.91952	0.158582	0.698928	0.868808	0.10468	4.91952	0.863246	0.374959	0.880214	-0.0599774	4.91952	0.286094	0.604554	0.830365	1231	1498	1033	1193	1023	1069	4.95846	4.90376	5.04246	5.00351	4.88647	4.98012
ENSG00000187778	12	49950327	49961936	MCRS1	protein_coding	0.0279717	6.24099	0.0616935	0.808922	0.923293	0.0374981	6.24099	0.110353	0.746678	0.964881	-0.00952645	6.24099	0.00715693	0.934269	0.976397	3113	3764	2529	2888	2735	2593	6.24133	6.23091	6.28073	6.27964	6.24714	6.25864
ENSG00000125149	16	67143861	67182442	C16orf70	protein_coding	0.0389447	4.40761	0.106374	0.751109	0.895054	0.0969918	4.40761	0.654021	0.437706	0.899062	-0.0580471	4.40761	0.236814	0.637123	0.849221	829	1094	739	814	717	754	4.4195	4.45883	4.58579	4.46368	4.40352	4.4863
ENSG00000154174	3	100082275	100120242	TOMM70A	protein_coding	0.0872664	7.71948	0.633714	0.444689	0.7129	-0.0481186	7.71948	0.192213	0.670505	0.94713	0.135385	7.71948	1.52422	0.245519	0.580888	8889	11267	6677	7630	7615	7322	7.75742	7.78497	7.68458	7.65486	7.72703	7.7292
ENSG00000035928	4	39289076	39367995	RFC1	protein_coding	-0.0529999	6.73554	0.30638	0.592206	0.806475	-0.105108	6.73554	1.19965	0.299354	0.856305	0.0521085	6.73554	0.295715	0.598628	0.826218	4013	5764	3241	4077	4001	3907	6.67446	6.76789	6.70555	6.70056	6.86104	6.7726
ENSG00000154380	1	225674537	225840844	ENAH	protein_coding	0.02206	8.21335	0.0385871	0.848248	0.942694	0.0148325	8.21335	0.0174216	0.897639	0.985119	0.00722756	8.21335	0.00414186	0.949968	0.982283	11249	16200	9731	11370	10968	10077	8.12073	8.28184	8.25079	8.20295	8.27635	8.16308
ENSG00000131626	11	70116806	70230509	PPFIA1	protein_coding	-0.0744456	6.41453	0.592475	0.459458	0.721914	-0.0784708	6.41453	0.655202	0.437305	0.899062	0.00402518	6.41453	0.00172961	0.967655	0.988212	3182	4512	2718	3223	3199	3124	6.32631	6.43534	6.43722	6.38221	6.52433	6.47032
ENSG00000068354	X	48397845	48420997	TBC1D25	protein_coding	0.162497	3.94073	1.74796	0.215903	0.513438	0.127387	3.94073	1.06031	0.327676	0.867014	0.0351102	3.94073	0.081959	0.780569	0.913586	603	866	505	605	499	526	4.02396	4.10007	4.10266	4.01933	3.94863	3.95584
ENSG00000100316	22	39708887	39716394	RPL3	protein_coding	0.169027	10.3615	2.53216	0.142979	0.425714	0.136475	10.3615	1.65063	0.228155	0.831527	0.0325519	10.3615	0.0939753	0.765541	0.907404	54027	71593	41606	54550	42940	44851	10.419	10.3836	10.3818	10.4229	10.2804	10.2747
ENSG00000139517	13	28120050	28194541	LNX2	protein_coding	0.0899385	5.43606	0.793168	0.394299	0.673771	-0.00903737	5.43606	0.00792962	0.930821	0.989436	0.0989759	5.43606	0.959535	0.350664	0.676848	1691	2459	1408	1578	1492	1549	5.43711	5.5664	5.51082	5.36275	5.44885	5.46763
ENSG00000165443	10	60936350	61007534	PHYHIPL	protein_coding	-0.0305165	3.53179	0.0508311	0.826215	0.932352	0.0980367	3.53179	0.52002	0.487534	0.914106	-0.128553	3.53179	0.904858	0.364156	0.6847	430	585	386	478	408	404	3.55295	3.59239	3.72209	3.72143	3.66025	3.62147
ENSG00000147684	8	125551344	125580751	NDUFB9	protein_coding	0.0400944	5.80728	0.143063	0.713248	0.876932	0.0757711	5.80728	0.508146	0.492423	0.914958	-0.0356767	5.80728	0.113374	0.743372	0.897877	2298	2775	1901	2168	1890	2016	5.83737	5.77076	5.90228	5.84486	5.7496	5.87364
ENSG00000139915	14	47308826	48144157	MDGA2	protein_coding	0.103631	1.27225	0.191218	0.671301	0.853522	-0.0459868	1.27225	0.0361795	0.852994	0.979007	0.149618	1.27225	0.396078	0.543389	0.799982	107	119	70	91	82	85	1.85803	1.71905	1.66484	1.75004	1.72134	1.77511
ENSG00000204120	2	233562009	233725285	GIGYF2	protein_coding	-0.00171926	6.88613	0.000298355	0.986562	0.99453	-0.0445977	6.88613	0.199995	0.664363	0.945986	0.0428784	6.88613	0.185439	0.675976	0.866969	4376	6634	3671	4584	4324	4234	6.80999	6.95719	6.89543	6.85636	6.98389	6.87577
ENSG00000179965	16	30418618	30440920	ZNF771	protein_coding	0.0939411	4.1565	0.592573	0.459422	0.721914	0.10885	4.1565	0.787382	0.395965	0.887142	-0.0149091	4.1565	0.0149716	0.905066	0.965388	728	918	588	713	567	651	4.27295	4.1868	4.30284	4.25023	4.11424	4.253
ENSG00000182149	16	71879899	71962913	IST1	protein_coding	0.138923	6.69375	2.41761	0.151377	0.436641	-0.0179735	6.69375	0.040264	0.845033	0.978014	0.156897	6.69375	3.08165	0.110052	0.414378	4259	5871	3129	3946	3429	3784	6.77941	6.77425	6.67525	6.63396	6.66049	6.70694
ENSG00000060688	1	31732417	31769662	SNRNP40	protein_coding	-0.0357744	5.71866	0.132665	0.723354	0.881981	-0.139064	5.71866	1.98688	0.189338	0.814808	0.10329	5.71866	1.10185	0.318841	0.65323	2128	2733	1596	1940	1963	1958	5.74225	5.73538	5.66828	5.67377	5.81709	5.81847
ENSG00000204564	6	30614816	30620987	C6orf136	protein_coding	0.153362	4.66488	1.91987	0.196328	0.492231	0.148087	4.66488	1.77345	0.212841	0.826612	0.00527426	4.66488	0.00228024	0.962865	0.986962	1057	1327	844	1014	825	866	4.76362	4.71765	4.77806	4.7595	4.60511	4.66964
ENSG00000165914	14	91006932	91282823	TTC7B	protein_coding	0.0681402	3.92326	0.247672	0.6296	0.829332	-0.037366	3.92326	0.0732951	0.792166	0.969165	0.105506	3.92326	0.59223	0.459548	0.749714	608	831	479	559	564	509	3.98306	4.09613	3.97893	3.96454	4.06227	3.96359
ENSG00000007168	17	2496504	2588909	PAFAH1B1	protein_coding	0.0622701	7.11437	0.320917	0.583686	0.801397	-0.0379842	7.11437	0.118981	0.737367	0.963353	0.100254	7.11437	0.831226	0.383609	0.696765	5627	7497	4441	5065	5124	4724	7.10302	7.19912	7.10119	7.06596	7.16018	7.09931
ENSG00000204282	17	76103479	76107880	TNRC6C-AS1	processed_transcript	0.1837	0.103595	0.396245	0.543306	0.776863	0.131595	0.103595	0.192595	0.670201	0.94713	0.0521049	0.103595	0.0324353	0.860713	0.947691	39	60	32	42	30	38	1.03233	1.04247	1.05937	0.999009	0.943524	0.993734
ENSG00000171497	4	159630286	159644548	PPID	protein_coding	0.143366	5.35673	1.76669	0.213647	0.511142	0.0302239	5.35673	0.077732	0.786139	0.969165	0.113142	5.35673	1.10043	0.319137	0.653521	1746	2197	1335	1507	1415	1398	5.43831	5.45141	5.39182	5.3419	5.33028	5.3671
ENSG00000143344	1	183605220	183897665	RGL1	protein_coding	0.0297729	1.49352	0.0179023	0.896245	0.963233	-0.142	1.49352	0.391192	0.545838	0.927069	0.171773	1.49352	0.587117	0.461438	0.75153	117	146	86	96	101	102	1.94158	1.94084	1.86445	1.81578	1.92707	1.97648
ENSG00000168803	15	43622872	43646096	ADAL	protein_coding	0.133563	4.03671	1.20856	0.297665	0.592186	0.0894747	4.03671	0.53542	0.48132	0.912556	0.0440882	4.03671	0.132018	0.723997	0.888046	656	903	536	638	519	596	4.14658	4.14868	4.19203	4.08305	4.01002	4.11691
ENSG00000141696	17	39958199	39968856	LEPREL4	protein_coding	0.120786	6.15323	1.52782	0.245	0.54537	0.1281	6.15323	1.71031	0.220535	0.829218	-0.00731327	6.15323	0.00561254	0.941775	0.979452	2962	3659	2265	2973	2321	2492	6.23817	6.12303	6.19139	6.25329	6.08123	6.13448
ENSG00000130940	1	10696661	10856707	CASZ1	protein_coding	-0.0688734	5.77136	0.510264	0.491544	0.74416	-0.0153847	5.77136	0.025323	0.876769	0.983791	-0.0534887	5.77136	0.307535	0.591519	0.823574	1988	2888	1736	2188	2009	1976	5.68024	5.77919	5.82163	5.80978	5.88423	5.79714
ENSG00000130054	X	68725084	68752351	FAM155B	protein_coding	0.191603	4.83005	3.44046	0.0936396	0.355138	0.109309	4.83005	1.10765	0.317634	0.86507	0.0822937	4.83005	0.636603	0.443684	0.740234	1158	1608	917	1112	939	956	4.90916	4.96657	4.91205	4.86938	4.80316	4.78842
ENSG00000144283	2	159313476	159539391	PKP4	protein_coding	-0.000820773	5.89801	5.27164e-05	0.994351	0.997842	-0.00724149	5.89801	0.0040787	0.950351	0.992576	0.00642072	5.89801	0.00322389	0.955852	0.984125	2368	3067	1946	2270	2249	2019	5.86103	5.93143	5.91659	5.92894	5.9774	5.89465
ENSG00000109436	4	141541919	141677274	TBC1D9	protein_coding	0.00105436	5.60642	0.000106499	0.991971	0.996964	-0.0999515	5.60642	0.948074	0.353429	0.873971	0.101006	5.60642	0.97436	0.347135	0.674212	1893	2675	1510	1789	1827	1735	5.58166	5.7001	5.59489	5.55435	5.72032	5.64242
ENSG00000137434	6	10671651	10695030	C6orf52	protein_coding	0.00453603	2.20077	0.00056089	0.981577	0.992719	-0.0631284	2.20077	0.106028	0.751498	0.966233	0.0676645	2.20077	0.12409	0.732033	0.892025	188	232	146	167	153	178	2.50663	2.43236	2.48594	2.39771	2.42097	2.58347
ENSG00000185100	14	105190523	105213662	ADSSL1	protein_coding	0.0515197	5.88916	0.288781	0.602886	0.813443	0.143471	5.88916	2.22932	0.16662	0.795316	-0.0919516	5.88916	0.921866	0.359877	0.682242	2309	3038	2026	2414	2018	2035	5.86147	5.88172	6.01003	5.97997	5.8598	5.86961
ENSG00000008294	17	49039535	49198226	SPAG9	protein_coding	0.039048	7.02818	0.124506	0.731604	0.885975	-0.0198487	7.02818	0.0320576	0.861517	0.980857	0.0588966	7.02818	0.283106	0.606421	0.831612	5158	7050	4255	4823	4850	4439	6.9813	7.10817	7.04282	6.99298	7.08435	7.00733
ENSG00000164867	7	150688083	150711676	NOS3	protein_coding	0.103337	5.50597	1.18021	0.303088	0.597037	0.00299302	5.50597	0.000981009	0.975637	0.996335	0.100344	5.50597	1.11237	0.316659	0.650884	1771	2604	1360	1811	1524	1652	5.55559	5.59406	5.5152	5.50362	5.53207	5.50518
ENSG00000143450	1	151735445	151743808	OAZ3	protein_coding	-0.0220674	2.01611	0.0118983	0.915322	0.97002	0.0219847	2.01611	0.0115906	0.916419	0.986403	-0.0440521	2.01611	0.0473951	0.832087	0.93485	166	190	130	159	136	151	2.34981	2.21275	2.33932	2.35106	2.2738	2.39911
ENSG00000010072	1	231472850	231490769	SPRTN	protein_coding	0.0080424	5.26941	0.00556015	0.942047	0.979564	-0.0786388	5.26941	0.525914	0.485139	0.91376	0.0866812	5.26941	0.643926	0.441154	0.738988	1517	2085	1231	1396	1440	1361	5.25179	5.3663	5.28907	5.22299	5.36638	5.31794
ENSG00000133028	17	10583654	10601692	SCO1	protein_coding	-0.0741746	4.94772	0.5256	0.485266	0.740049	0.0362233	4.94772	0.124604	0.731504	0.96269	-0.110398	4.94772	1.1645	0.306155	0.640898	1170	1520	1023	1244	1090	1138	4.91453	4.89704	5.05588	5.03498	5.0021	5.04048
ENSG00000198231	17	61850963	61896677	DDX42	protein_coding	0.0792056	7.10891	0.714713	0.417873	0.693376	0.132525	7.10891	1.99575	0.188437	0.814808	-0.0533193	7.10891	0.324202	0.581797	0.819699	5352	7343	4707	5512	4519	4903	7.08343	7.11722	7.23671	7.1349	7.03239	7.1004
ENSG00000132463	4	71681499	71705662	GRSF1	protein_coding	0.17993	7.38119	3.13449	0.107419	0.377642	0.0539191	7.38119	0.280777	0.607885	0.936249	0.126011	7.38119	1.53818	0.243514	0.579271	7055	9228	5255	6389	5746	5542	7.44885	7.47532	7.36403	7.37708	7.34601	7.3065
ENSG00000156735	8	38034051	38070819	BAG4	protein_coding	0.0337221	5.39811	0.0970037	0.761923	0.900611	0.0823736	5.39811	0.574916	0.466001	0.906116	-0.0486515	5.39811	0.202156	0.662682	0.862045	1666	2157	1460	1612	1480	1456	5.37265	5.42508	5.51854	5.43623	5.39399	5.42386
ENSG00000178971	17	8130191	8151362	CTC1	protein_coding	-0.0159932	5.07532	0.0258994	0.875387	0.95341	-0.0804054	5.07532	0.647819	0.439819	0.899219	0.0644122	5.07532	0.418819	0.532264	0.792524	1326	1784	1018	1304	1147	1325	5.13342	5.07694	5.09296	5.05697	5.11734	5.20982
ENSG00000118363	11	74660292	74690076	SPCS2	protein_coding	-0.0394592	5.95299	0.17454	0.685036	0.861118	0.0695771	5.95299	0.540591	0.479265	0.911708	-0.109036	5.95299	1.33357	0.275317	0.610924	2397	3041	2039	2556	2138	2269	5.93002	5.86764	6.03461	6.04566	5.95725	6.00857
ENSG00000171863	2	3622795	3628509	RPS7	protein_coding	-0.0184232	8.36614	0.0288225	0.868613	0.950998	-0.0339551	8.36614	0.0977949	0.760988	0.967479	0.0155319	8.36614	0.0204813	0.889076	0.9588	13599	16232	10273	12980	11347	12625	8.41319	8.26504	8.34838	8.37375	8.34485	8.46763
ENSG00000224687	1	178060643	178063119	RASAL2-AS1	lincRNA	-0.00399421	0.282704	0.000215912	0.988569	0.995402	-0.241485	0.282704	0.730858	0.412841	0.892139	0.237491	0.282704	0.735151	0.41152	0.718242	47	65	32	42	42	46	1.14274	1.13374	1.03057	1.0278	1.15924	1.17101
ENSG00000228300	19	1275026	1279248	C19orf24	protein_coding	0.115721	5.08295	0.989735	0.34353	0.633052	0.0763562	5.08295	0.42695	0.528392	0.925298	0.0393645	5.08295	0.114705	0.741932	0.896979	1435	1743	1124	1296	1183	1133	5.15194	5.13662	5.13952	5.14059	5.06838	5.08263
ENSG00000107371	9	37766975	37801434	EXOSC3	protein_coding	0.0431651	4.26623	0.136835	0.719248	0.880054	0.0659776	4.26623	0.316378	0.586318	0.931624	-0.0228125	4.26623	0.038268	0.848868	0.941928	714	1061	636	756	638	705	4.27068	4.36073	4.43476	4.30615	4.29936	4.33792
ENSG00000128016	19	39897453	39900052	ZFP36	protein_coding	0.16251	4.66102	2.37758	0.154462	0.441842	0.117698	4.66102	1.23398	0.292918	0.853994	0.0448126	4.66102	0.181374	0.679317	0.868928	1012	1412	830	993	811	885	4.73563	4.77145	4.78724	4.69801	4.61387	4.66728
ENSG00000103197	16	2097466	2138716	TSC2	protein_coding	0.00216748	7.01655	0.000563988	0.981526	0.992719	0.102204	7.01655	1.25111	0.28978	0.853057	-0.100037	7.01655	1.202	0.298908	0.634137	4848	6738	4362	5279	4374	4685	6.94972	6.98623	7.13552	7.06517	6.99357	7.02741
ENSG00000172172	8	121393000	121457642	MRPL13	protein_coding	0.0730994	5.46901	0.404783	0.539078	0.774715	-0.00741907	5.46901	0.00413207	0.950027	0.992517	0.0805185	5.46901	0.490675	0.499778	0.773425	1853	2309	1433	1640	1620	1496	5.50723	5.53652	5.47671	5.47596	5.50604	5.4775
ENSG00000160588	11	118097409	118123065	MPZL3	protein_coding	-0.0608427	5.10522	0.290927	0.601561	0.812459	-0.0601801	5.10522	0.282174	0.607006	0.936249	-0.000662632	5.10522	3.44316e-05	0.995435	0.998455	1345	1742	1091	1320	1319	1209	5.07706	5.11987	5.11367	5.15034	5.23705	5.15757
ENSG00000169962	1	1266694	1270686	TAS1R3	protein_coding	0.00303499	0.0893676	0.000104901	0.992032	0.996964	0.21621	0.0893676	0.525497	0.485308	0.91376	-0.213175	0.0893676	0.535416	0.481322	0.761356	39	49	34	46	36	33	0.973695	0.953338	1.04541	1.12694	1.01232	0.951153
ENSG00000078142	18	39535171	39667794	PIK3C3	protein_coding	-0.0646092	5.41801	0.447081	0.51903	0.762681	0.000634121	5.41801	4.27887e-05	0.994911	0.998857	-0.0652433	5.41801	0.455567	0.515176	0.782962	1572	2230	1424	1653	1524	1583	5.33685	5.42599	5.52927	5.42564	5.48127	5.49576
ENSG00000166855	15	65440557	65477680	CLPX	protein_coding	0.163343	6.36779	2.79642	0.125771	0.403419	0.106423	6.36779	1.18121	0.302896	0.857717	0.0569201	6.36779	0.340099	0.572833	0.814841	3424	4485	2764	3147	2738	2814	6.41445	6.44312	6.44481	6.36455	6.2861	6.3377
ENSG00000146535	7	2767746	2883958	GNA12	protein_coding	0.0163792	5.71971	0.0225791	0.883578	0.956938	0.0136466	5.71971	0.015569	0.903202	0.986337	0.0027326	5.71971	0.000628324	0.980501	0.993932	2001	2853	1708	2044	1964	1775	5.65286	5.79852	5.76199	5.74995	5.81551	5.68188
ENSG00000175063	20	44441215	44445596	UBE2C	protein_coding	0.0809044	6.03556	0.511004	0.491238	0.743836	0.0285063	6.03556	0.0630559	0.806871	0.970826	0.0523982	6.03556	0.214356	0.653397	0.856686	2800	3312	2145	2478	2328	2246	6.09229	6.04729	6.04812	6.06016	6.01966	6.05262
ENSG00000177352	3	49199968	49203754	CCDC71	protein_coding	0.126476	4.45867	1.00324	0.34041	0.630466	0.0680334	4.45867	0.286975	0.604006	0.935151	0.0584426	4.45867	0.214569	0.653238	0.856618	915	1167	714	847	784	715	4.53215	4.57134	4.5147	4.54192	4.50315	4.43674
ENSG00000012174	X	21857754	21903542	MBTPS2	protein_coding	0.143094	5.91625	2.33703	0.157669	0.4466	0.0267002	5.91625	0.0807545	0.78214	0.968945	0.116393	5.91625	1.54644	0.242339	0.578089	2376	3516	1894	2307	2044	2111	5.94072	6.0505	5.95305	5.87696	5.91663	5.88293
ENSG00000147649	8	98656407	98740998	MTDH	protein_coding	-0.0895763	8.17322	0.724267	0.414883	0.691116	-0.0726483	8.17322	0.475828	0.506185	0.919533	-0.016928	8.17322	0.0258586	0.875484	0.953779	11225	14396	9253	10982	10817	10635	8.10987	8.11989	8.17057	8.16082	8.24863	8.24836
ENSG00000170581	12	56735381	56753939	STAT2	protein_coding	0.158652	6.02888	3.08751	0.109756	0.382095	0.0699138	6.02888	0.595717	0.458267	0.903026	0.088738	6.02888	0.966964	0.348889	0.675675	2663	3652	2057	2566	2086	2353	6.11117	6.09594	6.07879	6.01951	5.954	6.02852
ENSG00000087338	2	70056774	70108528	GMCL1	protein_coding	-0.0111404	5.69904	0.00960683	0.923879	0.972846	-0.0299569	5.69904	0.0689849	0.798212	0.969472	0.0188165	5.69904	0.0273723	0.871927	0.952195	2108	2612	1688	1953	1948	1800	5.69075	5.70945	5.70947	5.72135	5.76808	5.7375
ENSG00000180530	21	16333556	16437321	NRIP1	protein_coding	-0.00916212	5.30556	0.00812368	0.929982	0.975004	-0.0458471	5.30556	0.20155	0.663152	0.945976	0.0366849	5.30556	0.13001	0.726005	0.889116	1464	2199	1202	1565	1447	1418	5.26347	5.3796	5.31719	5.32193	5.43486	5.31399
ENSG00000109381	4	139949266	140098372	ELF2	protein_coding	0.0249392	6.04761	0.0647679	0.804328	0.920855	0.0117207	6.04761	0.0142236	0.907456	0.986403	0.0132185	6.04761	0.0181878	0.895427	0.960699	2611	3477	2190	2494	2184	2524	6.06037	6.04891	6.14507	6.00186	5.99638	6.15104
ENSG00000142192	21	27252861	27543446	APP	protein_coding	0.0802278	7.09449	0.643204	0.441403	0.709571	0.0233248	7.09449	0.0542021	0.820655	0.974346	0.0569029	7.09449	0.323614	0.582134	0.819838	5446	7453	4005	5723	4647	4917	7.1493	7.09759	7.04632	7.14779	7.11331	7.06355
ENSG00000150990	12	125431371	125473668	DHX37	protein_coding	0.089986	5.42979	0.715779	0.417537	0.693058	0.0865152	5.42979	0.656582	0.436838	0.899062	0.00347077	5.42979	0.00106636	0.974599	0.991054	1749	2256	1484	1619	1452	1510	5.45051	5.47898	5.5509	5.43301	5.37641	5.46583
ENSG00000123154	19	12777614	12786646	WDR83	protein_coding	0.0138332	3.07716	0.00819977	0.929656	0.975004	-0.0525772	3.07716	0.116244	0.740278	0.963353	0.0664104	3.07716	0.188224	0.673712	0.866542	341	437	255	327	278	330	3.28383	3.17784	3.21275	3.18967	3.19284	3.32191
ENSG00000101745	18	9136226	9285983	ANKRD12	protein_coding	-0.0027377	5.7152	0.0007182	0.979153	0.992237	-0.0636846	5.7152	0.385545	0.548696	0.927069	0.0609469	5.7152	0.355262	0.564544	0.810445	1974	2922	1626	2004	1957	1857	5.66093	5.80509	5.71961	5.6947	5.83773	5.71849
ENSG00000112852	5	140474227	140476962	PCDHB2	protein_coding	0.0294117	4.96164	0.0811069	0.781679	0.910152	-0.05257	4.96164	0.256261	0.623796	0.93947	0.0819818	4.96164	0.628801	0.446406	0.742086	1202	1729	908	1251	1083	1160	5.01095	5.01827	4.94805	4.98407	5.05185	5.00852
ENSG00000272092	8	38239882	38240979	RP11-350N15.5	lincRNA	0.0524571	0.995746	0.041868	0.842022	0.940145	0.0185182	0.995746	0.00504436	0.944795	0.991997	0.0339389	0.995746	0.0175188	0.897355	0.961528	86	93	62	76	71	66	1.60616	1.51202	1.51708	1.603	1.54943	1.55765
ENSG00000089053	12	121746048	121837699	ANAPC5	protein_coding	-0.0607593	8.33451	0.365001	0.559349	0.785863	-0.0477796	8.33451	0.225468	0.645219	0.941041	-0.0129797	8.33451	0.0166532	0.899907	0.963054	12585	16316	10306	12461	11144	12620	8.31523	8.25897	8.36649	8.30156	8.33238	8.45356
ENSG00000100330	22	30279144	30426855	MTMR3	protein_coding	0.00847329	5.9126	0.00811817	0.930006	0.975004	0.0465795	5.9126	0.243998	0.632122	0.939674	-0.0381062	5.9126	0.164247	0.693906	0.875364	2197	3314	1961	2408	2072	2190	5.84154	5.95456	6.01428	5.92588	5.94781	5.92319
ENSG00000163050	1	227085237	227175246	ADCK3	protein_coding	0.0544868	6.01212	0.332058	0.577331	0.797503	0.120218	6.01212	1.60932	0.23364	0.833085	-0.065731	6.01212	0.48409	0.502601	0.775265	2573	3276	2086	2719	2116	2327	6.04913	5.95474	6.0855	6.11503	5.96107	6.02592
ENSG00000170899	6	52842751	52860176	GSTA4	protein_coding	0.156456	5.77501	2.30182	0.160525	0.451421	0.101671	5.77501	0.965322	0.34928	0.871258	0.0547854	5.77501	0.282764	0.606636	0.831673	2295	2926	1828	2089	1849	1839	5.83231	5.84901	5.84353	5.79548	5.71533	5.74669
ENSG00000224956	1	661611	663527	RP11-206L10.1	pseudogene	-0.0069954	1.8282	0.00116758	0.973422	0.990002	-0.129315	1.8282	0.386005	0.548463	0.927069	0.122319	1.8282	0.352445	0.566065	0.811235	144	183	110	124	123	136	2.19094	2.16649	2.15279	2.06679	2.1638	2.27426
ENSG00000144043	2	71213068	71222075	TEX261	protein_coding	-0.0231137	5.98193	0.0480231	0.830997	0.93395	0.0225832	5.98193	0.0456145	0.835218	0.977006	-0.0456969	5.98193	0.187691	0.674144	0.866588	2385	3308	2090	2467	2353	2165	5.89596	6.01399	6.04277	6.02226	6.06642	5.9689
ENSG00000149948	12	66217911	66360075	HMGA2	protein_coding	0.0662923	2.93046	0.169876	0.689016	0.862377	-0.0102877	2.93046	0.00401167	0.95076	0.992681	0.0765801	2.93046	0.226376	0.644562	0.852784	310	403	218	314	256	280	3.17123	3.06424	3.02317	3.12769	3.09753	3.10001
ENSG00000168556	4	184426147	184432249	ING2	protein_coding	0.144101	3.85987	1.10106	0.319006	0.611259	0.0266952	3.85987	0.0371858	0.850991	0.979007	0.117406	3.85987	0.730995	0.412799	0.719095	617	779	462	543	514	480	3.9945	4.01713	3.92161	3.9339	3.92806	3.89314
ENSG00000119471	9	115142217	115234690	HSDL2	protein_coding	0.169813	6.14521	3.33299	0.0982113	0.362465	0.00258831	6.14521	0.000768868	0.97843	0.996547	0.167224	6.14521	3.23105	0.10281	0.404401	2972	4003	2141	2705	2433	2428	6.23709	6.25677	6.10543	6.12475	6.14235	6.10336
ENSG00000153113	5	95860971	96115299	CAST	protein_coding	-0.0667397	6.83497	0.461034	0.512721	0.758712	-0.0315972	6.83497	0.103024	0.754912	0.967101	-0.0351425	6.83497	0.127761	0.728277	0.890599	4200	6037	3615	4522	4264	4092	6.73423	6.83936	6.85636	6.85397	6.94681	6.84406
ENSG00000196459	X	13730363	13752754	TRAPPC2	protein_coding	-0.00479799	4.82482	0.00186789	0.966387	0.987559	-0.0137964	4.82482	0.0152994	0.904039	0.986337	0.00899844	4.82482	0.00656085	0.937059	0.9775	1150	1421	909	1092	946	1095	4.90002	4.79373	4.90036	4.84357	4.81403	4.97711
ENSG00000171448	9	125677845	125693779	ZBTB26	protein_coding	-0.0620851	3.73471	0.23328	0.639618	0.835447	-0.0506649	3.73471	0.15342	0.703597	0.956067	-0.0114203	3.73471	0.00787071	0.931078	0.975364	501	693	400	540	464	513	3.80361	3.77034	3.81734	3.83706	3.87967	3.89322
ENSG00000128791	18	9334765	9402418	TWSG1	protein_coding	0.144283	5.62592	2.05186	0.182869	0.478494	0.0273427	5.62592	0.0730439	0.792513	0.969165	0.11694	5.62592	1.34784	0.272919	0.609487	2082	2685	1608	1812	1645	1752	5.70991	5.71171	5.67747	5.57872	5.56559	5.66254
ENSG00000196290	2	201754050	201768655	NIF3L1	protein_coding	0.0179666	5.1416	0.0288738	0.868497	0.950984	0.112239	5.1416	1.11988	0.315114	0.864127	-0.0942728	5.1416	0.79671	0.393284	0.70414	1388	1761	1204	1421	1230	1219	5.12879	5.12743	5.25966	5.24612	5.14658	5.16149
ENSG00000143952	2	64119280	64246206	VPS54	protein_coding	0.0945501	5.93657	0.999729	0.341217	0.630665	-0.0643861	5.93657	0.459657	0.513337	0.921305	0.158936	5.93657	2.81884	0.124436	0.43518	2515	3411	1914	2204	2121	2232	5.99195	6.03689	5.93849	5.84167	5.93963	5.99151
ENSG00000137074	9	32972604	33025166	APTX	protein_coding	0.122497	6.32964	1.31421	0.27862	0.576214	0.0963759	6.32964	0.809609	0.389625	0.884256	0.0261209	6.32964	0.0598353	0.811758	0.926682	3341	4216	2685	3107	2807	2658	6.35501	6.37942	6.379	6.37077	6.29711	6.28093
ENSG00000187860	22	30752624	30774647	CCDC157	protein_coding	0.171349	2.43723	0.858931	0.376107	0.658585	0.056158	2.43723	0.0900326	0.770349	0.968945	0.115191	2.43723	0.388958	0.546965	0.801666	235	284	174	201	183	181	2.74152	2.7097	2.66162	2.65336	2.59904	2.63912
ENSG00000182552	4	184560788	184580378	RWDD4	protein_coding	-0.0762835	4.68178	0.424474	0.529565	0.768898	-0.0753947	4.68178	0.410708	0.536181	0.925503	-0.000888821	4.68178	5.74675e-05	0.994102	0.998354	1022	1262	804	988	968	931	4.69802	4.66687	4.69178	4.74226	4.80821	4.78887
ENSG00000177058	5	54921673	55069022	SLC38A9	protein_coding	-0.0874933	4.0706	0.504345	0.494007	0.745698	-0.0804822	4.0706	0.422031	0.530727	0.92549	-0.00701108	4.0706	0.00322675	0.955833	0.984125	663	826	514	661	604	645	4.1396	4.04895	4.11358	4.15266	4.19453	4.2461
ENSG00000167065	22	31048038	31063877	DUSP18	protein_coding	-0.0190936	2.16317	0.00991445	0.922675	0.97281	0.106205	2.16317	0.302867	0.594305	0.934051	-0.125299	2.16317	0.429416	0.527227	0.790061	172	218	143	191	157	154	2.4039	2.35743	2.46362	2.55424	2.4536	2.40944
ENSG00000184117	22	29950797	29977326	NIPSNAP1	protein_coding	0.0267029	6.72476	0.0796037	0.783653	0.91073	0.13036	6.72476	1.89193	0.199343	0.820222	-0.103657	6.72476	1.20082	0.299132	0.634364	4069	5404	3549	4392	3660	3638	6.67593	6.69405	6.81699	6.82527	6.71537	6.68898
ENSG00000113013	5	137890571	137911133	HSPA9	protein_coding	-0.00826349	9.14712	0.00485641	0.945831	0.981311	-0.0572427	9.14712	0.232856	0.639919	0.940357	0.0489792	9.14712	0.170574	0.688416	0.873181	23589	28189	18058	21213	20932	20271	9.15548	9.10987	9.10972	9.13125	9.17568	9.19976
ENSG00000138085	2	27434895	27440046	ATRAID	protein_coding	0.159087	6.22893	2.92614	0.118291	0.393634	0.0264487	6.22893	0.0803769	0.782635	0.968945	0.132639	6.22893	2.03438	0.18458	0.514728	3198	4090	2291	2919	2443	2705	6.35583	6.27303	6.21611	6.21872	6.16254	6.24272
ENSG00000237289	15	43885252	43897099	CKMT1B	protein_coding	-0.0729128	5.67901	0.518104	0.488317	0.742048	-0.0754038	5.67901	0.550456	0.475387	0.910212	0.00249093	5.67901	0.000603407	0.980891	0.994044	2060	2504	1599	1980	1855	1942	5.69911	5.6088	5.67377	5.6998	5.73975	5.80402
ENSG00000121579	3	113435307	113465147	NAA50	protein_coding	0.0813103	7.86959	0.522781	0.48641	0.740956	0.0409873	7.86959	0.132614	0.723404	0.96194	0.0403229	7.86959	0.128591	0.727436	0.890046	9226	12796	7577	9038	8549	7699	7.827	7.95162	7.88233	7.8819	7.90935	7.78516
ENSG00000120948	1	11072414	11085796	TARDBP	protein_coding	0.156145	7.79707	2.63188	0.136151	0.416471	-0.00296527	7.79707	0.000947313	0.976059	0.996335	0.159111	7.79707	2.73232	0.12969	0.444755	9436	12336	6657	8613	7410	7967	7.90706	7.8513	7.74412	7.76499	7.7517	7.78658
ENSG00000162639	1	109190912	109204148	HENMT1	protein_coding	0.111077	4.96509	0.920292	0.36027	0.646255	0.00329612	4.96509	0.000801322	0.97798	0.996444	0.107781	4.96509	0.865838	0.374272	0.690655	1362	1602	993	1167	1074	1101	5.09163	5.00575	4.97885	4.9811	4.94604	5.02967
ENSG00000131828	X	19362011	19379823	PDHA1	protein_coding	0.0744605	6.55573	0.566129	0.469336	0.729557	0.139266	6.55573	1.97368	0.190688	0.814808	-0.0648054	6.55573	0.429475	0.5272	0.790061	3798	4757	3189	3811	3186	3222	6.55936	6.53011	6.64598	6.64065	6.49916	6.53374
ENSG00000134717	1	52521797	52556388	BTF3L4	protein_coding	0.096086	6.73136	0.919556	0.360453	0.646255	-0.0449079	6.73136	0.199857	0.66447	0.945986	0.140994	6.73136	1.9777	0.190275	0.520801	4451	5758	3390	3810	3697	3820	6.78422	6.80469	6.73149	6.6421	6.70977	6.7787
ENSG00000182580	3	184279572	184300197	EPHB3	protein_coding	0.0136142	5.07555	0.0137464	0.909013	0.967489	0.0543295	5.07555	0.217286	0.651216	0.942142	-0.0407153	5.07555	0.123062	0.733096	0.892719	1332	1715	1090	1362	1248	1122	5.06514	5.09632	5.11407	5.19256	5.16103	5.05136
ENSG00000047644	X	9983602	10112518	WWC3	protein_coding	-0.010951	4.43344	0.00757882	0.932365	0.975923	-0.0665149	4.43344	0.276212	0.610778	0.936571	0.0555639	4.43344	0.194515	0.668672	0.864114	848	1142	676	814	827	742	4.43936	4.52932	4.45139	4.47502	4.58914	4.47555
ENSG00000091732	7	129658126	129691291	ZC3HC1	protein_coding	0.118154	4.2101	0.994614	0.342398	0.631982	0.00229911	4.2101	0.000371366	0.985008	0.997291	0.115855	4.2101	0.955722	0.35158	0.677809	757	1022	541	745	612	675	4.36188	4.29813	4.22449	4.27487	4.25371	4.26709
ENSG00000115840	2	172640880	172864766	SLC25A12	protein_coding	0.124779	4.13951	0.933774	0.356925	0.643288	0.0510063	4.13951	0.153923	0.703138	0.955859	0.0737723	4.13951	0.326696	0.580372	0.819014	713	968	586	651	617	590	4.19985	4.30388	4.25354	4.17078	4.18472	4.16345
ENSG00000173039	11	65421067	65430565	RELA	protein_coding	0.0985514	6.12328	0.974708	0.347053	0.635792	0.130427	6.12328	1.69893	0.221961	0.829671	-0.0318753	6.12328	0.102161	0.755903	0.903314	2746	3716	2375	2753	2403	2324	6.09781	6.17764	6.22626	6.17651	6.09796	6.06789
ENSG00000149657	20	60697517	60710434	LSM14B	protein_coding	0.126627	6.1335	1.72121	0.21918	0.516954	0.127453	6.1335	1.73505	0.217476	0.826813	-0.000826393	6.1335	7.34547e-05	0.993332	0.998216	2909	3648	2341	2790	2268	2475	6.19699	6.13422	6.22288	6.17835	6.03293	6.14022
ENSG00000126970	X	64136250	64254593	ZC4H2	protein_coding	0.184076	4.60673	3.04469	0.111943	0.385565	0.0418063	4.60673	0.154992	0.702166	0.955783	0.14227	4.60673	1.82013	0.207382	0.540802	1004	1393	753	936	803	849	4.72486	4.75237	4.65242	4.61582	4.6004	4.6095
ENSG00000181035	19	19174808	19223697	SLC25A42	protein_coding	0.0234797	3.88693	0.0293397	0.867452	0.950415	0.0585779	3.88693	0.180636	0.679928	0.950935	-0.0350982	3.88693	0.0656292	0.803062	0.922828	601	733	506	561	512	525	3.95896	3.93505	4.04484	3.97779	3.92282	4.01378
ENSG00000144677	3	37903451	38025960	CTDSPL	protein_coding	-0.00375906	7.36595	0.0014942	0.969935	0.988857	-0.0481864	7.36595	0.244869	0.631522	0.939674	0.0444273	7.36595	0.2086	0.657737	0.858991	6179	9147	4930	6616	5869	6096	7.32962	7.39179	7.34338	7.35626	7.44727	7.37223
ENSG00000214046	19	16741562	16771253	SMIM7	protein_coding	0.0633595	5.21872	0.344949	0.570155	0.792829	0.0379822	5.21872	0.12291	0.733254	0.963049	0.0253774	5.21872	0.0553571	0.818792	0.928866	1569	1866	1184	1472	1222	1386	5.32955	5.18003	5.2647	5.26706	5.16601	5.31317
ENSG00000075711	3	196769431	197026171	DLG1	protein_coding	-0.0549696	6.99645	0.341121	0.572266	0.794109	-0.034074	6.99645	0.130699	0.725315	0.962178	-0.0208956	6.99645	0.0492672	0.828861	0.932972	4681	6856	3938	5151	4602	4737	6.92112	6.98953	7.01067	7.00847	7.08787	7.02166
ENSG00000070159	9	112137746	112260590	PTPN3	protein_coding	0.0440165	6.08028	0.200687	0.663823	0.84952	0.0891065	6.08028	0.818475	0.38714	0.883541	-0.04509	6.08028	0.210834	0.656044	0.857945	2517	3701	2228	2735	2388	2305	6.00687	6.13908	6.16814	6.13437	6.12186	6.02342
ENSG00000166170	14	104022881	104029168	BAG5	protein_coding	-0.0210961	6.10771	0.0388995	0.847643	0.942412	-0.0176118	6.10771	0.0269658	0.872872	0.98235	-0.0034843	6.10771	0.00106032	0.974671	0.991065	2632	3643	2249	2627	2599	2374	6.03116	6.1558	6.1423	6.11627	6.20314	6.10452
ENSG00000160058	1	32830704	32860332	BSDC1	protein_coding	0.18525	6.49413	4.22659	0.067166	0.304335	0.126639	6.49413	1.96644	0.191434	0.815143	0.0586114	6.49413	0.423932	0.529822	0.791609	3706	4991	2899	3611	2933	3069	6.55958	6.56342	6.54507	6.52847	6.41636	6.42912
ENSG00000104824	19	39327028	39342987	HNRNPL	protein_coding	0.132639	7.99098	1.92248	0.19605	0.492106	0.131516	7.99098	1.88739	0.199839	0.820968	0.00112345	7.99098	0.000138039	0.99086	0.997571	10103	13887	8092	10620	8243	8911	8.02193	8.00473	8.04128	8.04921	7.92145	7.93071
ENSG00000090989	4	56719782	56771200	EXOC1	protein_coding	-0.00805991	5.61049	0.00723343	0.933919	0.976514	-0.128463	5.61049	1.81951	0.207453	0.824672	0.120403	5.61049	1.60802	0.233816	0.569839	1947	2627	1501	1769	1771	1837	5.63009	5.66581	5.59512	5.5298	5.68494	5.71454
ENSG00000066557	1	70610488	70671303	LRRC40	protein_coding	0.105473	5.52746	1.06905	0.325788	0.618183	-0.0559688	5.52746	0.297897	0.597302	0.934051	0.161441	5.52746	2.49885	0.145358	0.465127	1967	2483	1436	1670	1619	1641	5.62029	5.61037	5.50835	5.47282	5.53385	5.5793
ENSG00000182628	17	57187312	57232630	SKA2	protein_coding	0.0604589	5.97682	0.31623	0.586404	0.803164	-0.0663114	5.97682	0.377504	0.552817	0.927069	0.12677	5.97682	1.3876	0.266386	0.60561	2700	3247	1945	2330	2283	2226	6.05561	6.0041	5.9241	5.9577	6.00696	6.02488
ENSG00000198455	X	57618269	57623906	ZXDB	protein_coding	0.200109	4.18112	2.87928	0.120926	0.396933	0.0955009	4.18112	0.64698	0.440106	0.899219	0.104608	4.18112	0.789241	0.395428	0.705276	769	996	573	710	591	618	4.33775	4.30851	4.25725	4.2547	4.16041	4.19219
ENSG00000083807	19	58990879	59023780	SLC27A5	protein_coding	-0.0123843	3.98598	0.0105286	0.920325	0.972104	0.0842101	3.98598	0.482683	0.503209	0.918578	-0.0965944	3.98598	0.641868	0.441863	0.739395	598	810	518	656	527	588	4.0249	3.99717	4.1494	4.11703	4.03456	4.09467
ENSG00000160049	1	10516579	10532583	DFFA	protein_coding	0.125511	6.26138	1.85875	0.203005	0.499213	0.075439	6.26138	0.667931	0.433026	0.897038	0.0500716	6.26138	0.296153	0.598361	0.82592	2957	4390	2395	3107	2554	2691	6.27216	6.34597	6.30722	6.27969	6.25368	6.20741
ENSG00000127980	7	92116334	92157845	PEX1	protein_coding	-0.0109338	6.27009	0.0148437	0.905471	0.966368	-0.0821669	6.27009	0.833238	0.383056	0.882197	0.0712331	6.27009	0.628917	0.446366	0.742086	2964	4211	2322	2989	2671	2985	6.27722	6.28495	6.26485	6.22284	6.31915	6.35344
ENSG00000196275	7	74210483	74267847	GTF2IRD2	protein_coding	0.240545	1.17149	1.08614	0.32214	0.614327	0.132235	1.17149	0.315761	0.586678	0.931624	0.108309	1.17149	0.22277	0.647181	0.85411	89	129	69	88	71	73	1.70991	1.76022	1.69094	1.67606	1.61923	1.5838
ENSG00000198015	12	93861264	93897545	MRPL42	protein_coding	0.0296639	7.68602	0.0798978	0.783265	0.91073	-0.080534	7.68602	0.587391	0.461336	0.903026	0.110198	7.68602	1.10161	0.31889	0.65323	8566	10743	6539	7414	7286	7644	7.72073	7.70013	7.67105	7.59718	7.68007	7.77454
ENSG00000204822	2	74699085	74700449	MRPL53	protein_coding	0.0563989	2.08728	0.0884752	0.77228	0.904918	-0.119033	2.08728	0.381185	0.550923	0.927069	0.175432	2.08728	0.846869	0.379345	0.693668	172	232	128	150	145	160	2.41347	2.42053	2.34359	2.26181	2.37005	2.44476
ENSG00000253309	13	51909909	51938871	SERPINE3	protein_coding	-0.0138341	2.82762	0.00679489	0.935949	0.977203	-0.106898	2.82762	0.396782	0.543038	0.927069	0.093064	2.82762	0.305114	0.59296	0.824317	291	361	224	253	261	258	3.00814	3.00739	2.97489	2.93679	3.03955	3.07839
ENSG00000224897	7	124569927	124819369	POT1-AS1	antisense	-0.0908992	0.554152	0.113086	0.743686	0.892136	0.0302339	0.554152	0.0121994	0.914261	0.986403	-0.121133	0.554152	0.20125	0.663385	0.862121	51	73	45	60	55	48	1.18423	1.25177	1.27556	1.33977	1.36099	1.22925
ENSG00000123836	1	207222801	207254369	PFKFB2	protein_coding	0.130977	6.79951	1.99678	0.188333	0.484652	0.137304	6.79951	2.18697	0.170321	0.799695	-0.00632701	6.79951	0.00466697	0.946897	0.981298	4326	6186	3643	4550	3726	3766	6.78724	6.86347	6.87816	6.85203	6.76469	6.7146
ENSG00000181704	X	67718165	67757127	YIPF6	protein_coding	-0.0867244	6.91499	0.859045	0.376076	0.658585	-0.092705	6.91499	0.978295	0.346207	0.87053	0.00598055	6.91499	0.00408074	0.950338	0.982352	4529	6316	3796	4586	4481	4525	6.83869	6.90734	6.92289	6.87742	7.0145	6.99133
ENSG00000176182	19	46393278	46405862	MYPOP	protein_coding	0.0148453	3.72807	0.0127008	0.912526	0.968792	0.085364	3.72807	0.415463	0.533878	0.92549	-0.0705187	3.72807	0.287277	0.603818	0.829885	484	715	442	531	463	461	3.72266	3.84715	3.91644	3.84935	3.84189	3.78449
ENSG00000138138	10	89511269	89601100	ATAD1	protein_coding	-0.0156754	6.72119	0.0281485	0.870142	0.951478	-0.0761233	6.72119	0.660885	0.435386	0.898508	0.0604479	6.72119	0.418079	0.532619	0.792524	4005	5784	3114	4195	3777	3945	6.70526	6.73919	6.6821	6.70769	6.81231	6.75279
ENSG00000115947	2	148687968	148779147	ORC4	protein_coding	0.0566836	4.44367	0.24109	0.634136	0.832436	-0.0249312	4.44367	0.0460357	0.834471	0.976867	0.0816148	4.44367	0.498787	0.496339	0.772386	849	1207	708	792	737	809	4.48292	4.5638	4.55714	4.39541	4.47198	4.55283
ENSG00000165055	7	128116783	128146656	METTL2B	protein_coding	0.149558	6.01771	2.5853	0.139288	0.420458	0.134793	6.01771	2.08873	0.179328	0.806638	0.014765	6.01771	0.0252596	0.876921	0.954321	2662	3459	2053	2697	2098	2246	6.09775	6.03165	6.06313	6.10318	5.94925	5.9753
ENSG00000163684	3	58291974	58310422	RPP14	protein_coding	0.155399	5.53475	2.53565	0.142733	0.425445	0.0233428	5.53475	0.0566848	0.816676	0.974346	0.132056	5.53475	1.83112	0.206123	0.539448	1991	2501	1438	1773	1514	1671	5.67006	5.58796	5.54294	5.52462	5.47185	5.57226
ENSG00000177425	12	79968759	80084877	PAWR	protein_coding	0.0404611	7.98892	0.16525	0.693028	0.864222	-0.109649	7.98892	1.21075	0.297252	0.855459	0.15011	7.98892	2.27206	0.162992	0.487861	10218	14054	7737	9247	9248	9223	7.99663	8.06348	7.93524	7.89184	8.04519	8.02173
ENSG00000102081	X	146993469	147032645	FMR1	protein_coding	0.130212	5.90848	2.03091	0.184922	0.480694	-0.052312	5.90848	0.324944	0.581372	0.930118	0.182524	5.90848	3.9834	0.0742231	0.352223	2506	3381	1785	2262	2076	2143	6.00369	6.0075	5.85635	5.86166	5.92603	5.91691
ENSG00000197037	7	99214569	99230030	ZSCAN25	protein_coding	0.0164621	4.98285	0.0278488	0.870828	0.951842	0.111163	4.98285	1.26168	0.287866	0.853057	-0.0947011	4.98285	0.923759	0.359405	0.682242	1205	1628	1044	1315	1048	1151	4.98479	4.96373	5.11344	5.08355	4.97632	5.02726
ENSG00000176105	18	721588	812547	YES1	protein_coding	0.0974321	6.55685	0.989391	0.343611	0.633066	-0.0536922	6.55685	0.298721	0.596803	0.934051	0.151124	6.55685	2.37714	0.154496	0.476699	3799	5328	2901	3472	3396	3266	6.57505	6.67664	6.52614	6.49237	6.60559	6.53778
ENSG00000104131	15	44829255	44855227	EIF3J	protein_coding	0.098708	6.63788	0.800081	0.392323	0.67221	0.0327877	6.63788	0.0878902	0.77301	0.968945	0.0659204	6.63788	0.356883	0.563673	0.809702	4156	5238	3279	3718	3564	3342	6.659	6.69663	6.65673	6.63439	6.63023	6.61494
ENSG00000078747	20	32951041	33099198	ITCH	protein_coding	0.0304239	6.24985	0.0908251	0.769374	0.90331	-0.0177279	6.24985	0.0306601	0.864535	0.980876	0.0481518	6.24985	0.227325	0.643877	0.852326	2885	4240	2492	2815	2730	2701	6.18689	6.34661	6.31358	6.18936	6.29838	6.26288
ENSG00000188242	5	466239	473213	CTD-2228K2.5	protein_coding	0.173392	4.28	2.36026	0.155821	0.443694	0.12578	4.28	1.22751	0.294115	0.853994	0.0476126	4.28	0.178689	0.681548	0.869827	778	1088	622	782	627	668	4.37886	4.40464	4.39483	4.36192	4.26623	4.27336
ENSG00000100372	22	41165634	41215403	SLC25A17	protein_coding	-0.0317087	5.24559	0.0938732	0.765664	0.902138	0.0620096	5.24559	0.356886	0.563671	0.927069	-0.0937182	5.24559	0.820674	0.386527	0.69941	1490	1852	1276	1514	1332	1364	5.23239	5.194	5.34543	5.33114	5.26251	5.3152
ENSG00000181744	3	143690640	143767561	C3orf58	protein_coding	-0.0988359	5.6654	1.08977	0.321374	0.613731	-0.0541806	5.6654	0.325587	0.581005	0.930118	-0.0446554	5.6654	0.222123	0.647654	0.85424	1888	2601	1592	2014	1885	1877	5.59855	5.63979	5.69029	5.70117	5.7852	5.73308
ENSG00000125037	3	10004221	10052800	EMC3	protein_coding	-0.0265192	4.70911	0.0496109	0.828276	0.933027	-0.0384731	4.70911	0.103414	0.754466	0.967101	0.0119538	4.70911	0.0100595	0.922113	0.972847	1085	1267	832	1003	931	969	4.78209	4.67142	4.74025	4.76225	4.7549	4.84357
ENSG00000134709	1	60280458	60342050	HOOK1	protein_coding	-0.0359477	6.79979	0.124693	0.731411	0.885873	-0.00593989	6.79979	0.00339363	0.954706	0.992821	-0.0300078	6.79979	0.0868625	0.7743	0.911131	4127	5950	3559	4417	4156	3890	6.70206	6.82571	6.82692	6.82748	6.90299	6.77878
ENSG00000072201	4	54325468	54567572	LNX1	protein_coding	-0.00734905	2.53999	0.00183711	0.966665	0.987572	0.0970754	2.53999	0.316443	0.586281	0.931624	-0.104424	2.53999	0.372558	0.555382	0.805345	211	305	188	243	196	209	2.68442	2.72225	2.83133	2.8111	2.75728	2.73969
ENSG00000225031	X	110862905	110864717	EIF4BP7	pseudogene	0.00894001	2.9577	0.00335378	0.954973	0.983753	0.0408853	2.9577	0.0690926	0.798059	0.969472	-0.0319453	2.9577	0.0428591	0.840192	0.938766	289	416	245	315	254	294	3.09166	3.09509	3.18107	3.12206	3.09729	3.15288
ENSG00000185721	22	31795509	31924726	DRG1	protein_coding	0.0721882	5.48176	0.414983	0.534109	0.771544	0.0622386	5.48176	0.306203	0.592311	0.933342	0.00994964	5.48176	0.00788997	0.930994	0.975364	1874	2244	1501	1700	1550	1549	5.52989	5.48952	5.54893	5.51987	5.45042	5.51984
ENSG00000184708	22	31832963	31892094	EIF4ENIF1	protein_coding	-0.0616507	5.1479	0.380663	0.551191	0.782283	-0.0620144	5.1479	0.381747	0.550635	0.927069	0.000363639	5.1479	1.3216e-05	0.997172	0.999131	1311	1896	1140	1338	1289	1322	5.08614	5.19368	5.22024	5.12438	5.24966	5.23799
ENSG00000112658	6	43139037	43149243	SRF	protein_coding	0.175035	5.8301	3.51189	0.0907489	0.349492	0.110213	5.8301	1.38302	0.267127	0.847582	0.0648216	5.8301	0.482748	0.50318	0.775783	2301	3195	1784	2311	1897	1911	5.88881	5.92094	5.86178	5.88583	5.80443	5.74826
ENSG00000138293	10	51565108	51590734	NCOA4	protein_coding	0.0793125	7.46822	0.497482	0.496889	0.747502	0.0295449	7.46822	0.0688703	0.798376	0.969472	0.0497676	7.46822	0.195891	0.667584	0.863706	7200	9423	5881	6594	6396	5951	7.45021	7.53315	7.49765	7.4502	7.47191	7.43642
ENSG00000094975	1	172501489	172580971	SUCO	protein_coding	0.046955	7.06399	0.200625	0.663871	0.84952	-0.0797115	7.06399	0.575831	0.465656	0.906116	0.126666	7.06399	1.4581	0.255325	0.594422	5449	7253	4161	4888	4972	4665	7.06801	7.1407	7.01895	7.00402	7.12806	7.07029
ENSG00000198585	3	131100515	131107674	NUDT16	protein_coding	0.156736	6.20694	2.5306	0.14309	0.425714	0.126708	6.20694	1.64538	0.228844	0.831527	0.0300279	6.20694	0.0930801	0.766623	0.907692	3025	4000	2418	2947	2523	2421	6.24005	6.2779	6.25636	6.26887	6.17183	6.12146
ENSG00000112210	6	57053607	57087078	RAB23	protein_coding	-0.0337355	3.42716	0.0582849	0.814161	0.926467	-0.136128	3.42716	0.930589	0.357711	0.875458	0.102392	3.42716	0.532724	0.482398	0.761996	424	569	331	388	400	397	3.51992	3.57024	3.50385	3.46016	3.61946	3.61282
ENSG00000128487	17	19912657	20222339	SPECC1	protein_coding	-0.0760141	5.06874	0.544259	0.477817	0.735333	-0.0120992	5.06874	0.01369	0.909199	0.986403	-0.0639149	5.06874	0.384397	0.549281	0.802361	1235	1740	1092	1320	1240	1209	4.99154	5.08439	5.14882	5.11647	5.18419	5.1237
ENSG00000080822	3	98216756	98241910	CLDND1	protein_coding	-0.00750595	6.42686	0.00663148	0.936722	0.977537	-0.12277	6.42686	1.76323	0.214061	0.826612	0.115264	6.42686	1.5601	0.240413	0.576208	3508	4512	2568	3228	3052	3301	6.48034	6.42036	6.37126	6.36944	6.47218	6.53398
ENSG00000204138	1	28696114	28826881	PHACTR4	protein_coding	-0.0275972	6.2932	0.0930028	0.766717	0.902654	-0.114557	6.2932	1.59241	0.235938	0.834678	0.0869596	6.2932	0.92123	0.360035	0.682242	3091	4166	2417	2898	2772	3037	6.3029	6.30371	6.28788	6.21289	6.33795	6.41212
ENSG00000258289	14	65381079	65411309	CHURC1	protein_coding	0.165332	5.75596	2.6606	0.134262	0.414742	0.0267388	5.75596	0.0690142	0.79817	0.969472	0.138593	5.75596	1.86983	0.201773	0.535482	2322	2937	1706	2027	1857	1837	5.85495	5.84827	5.75169	5.74677	5.7275	5.73909
ENSG00000183255	21	46269500	46293752	PTTG1IP	protein_coding	-0.0587806	7.25491	0.370943	0.556226	0.784185	-0.0729682	7.25491	0.570129	0.467813	0.906116	0.0141876	7.25491	0.0215953	0.886122	0.957276	5912	7884	4528	6185	5499	5787	7.2487	7.19636	7.20387	7.27727	7.33629	7.31524
ENSG00000164323	4	186080819	186130658	KIAA1430	protein_coding	-0.0424053	6.31621	0.209853	0.656785	0.845683	-0.0612638	6.31621	0.435731	0.524269	0.924066	0.0188585	6.31621	0.0414481	0.842804	0.939807	2947	4341	2530	3026	2857	2991	6.24467	6.35264	6.36267	6.26473	6.39069	6.38066
ENSG00000149262	11	77589766	77705724	INTS4	protein_coding	-0.0376157	4.93455	0.125648	0.730432	0.885467	0.0370113	4.93455	0.120827	0.735425	0.963049	-0.074627	4.93455	0.494704	0.498064	0.773356	1207	1494	979	1256	1047	1144	4.96982	4.86117	5.00622	5.03658	4.9577	5.03601
ENSG00000104880	19	7459999	7537363	ARHGEF18	protein_coding	-0.00501783	4.01681	0.00144292	0.970455	0.988957	0.054179	4.01681	0.166681	0.69178	0.953323	-0.0591969	4.01681	0.201077	0.66352	0.862121	651	791	504	681	574	569	4.10345	4.00164	4.07558	4.20459	4.11385	4.08664
ENSG00000117222	1	205055270	205091143	RBBP5	protein_coding	0.0151384	5.65746	0.021105	0.887412	0.959003	0.00712243	5.65746	0.00463935	0.947054	0.992224	0.00801598	5.65746	0.00591594	0.940225	0.978893	1884	2782	1568	2031	1853	1737	5.60324	5.72728	5.67649	5.70537	5.76864	5.61573
ENSG00000165672	10	120927215	120938345	PRDX3	protein_coding	-0.0846721	7.59125	0.735002	0.411565	0.689289	-0.00528771	7.59125	0.00286259	0.958397	0.993402	-0.0793844	7.59125	0.645952	0.440458	0.738655	7432	9445	6242	7719	6955	7150	7.53596	7.49625	7.6234	7.63597	7.6324	7.65954
ENSG00000130347	6	107018903	107077373	RTN4IP1	protein_coding	-0.00884661	3.70353	0.00405486	0.950496	0.982852	0.0208473	3.70353	0.0222428	0.884441	0.984053	-0.0296939	3.70353	0.0456546	0.835147	0.93621	512	660	446	483	456	472	3.75289	3.78482	3.8837	3.76739	3.77659	3.86096
ENSG00000116678	1	65886248	66107242	LEPR	protein_coding	-0.0273812	1.45373	0.014302	0.907202	0.967301	-0.101488	1.45373	0.190122	0.672182	0.947153	0.0741069	1.45373	0.103687	0.754154	0.902374	107	141	81	103	106	92	1.8521	1.89863	1.80725	1.88307	1.98466	1.8623
ENSG00000163956	4	3508103	3534286	LRPAP1	protein_coding	0.151852	6.56781	2.24338	0.165415	0.456048	0.103972	6.56781	1.04729	0.330519	0.867014	0.0478793	6.56781	0.223333	0.646771	0.853916	4011	4997	3151	3658	3177	3221	6.62971	6.60794	6.62128	6.58972	6.48755	6.54087
ENSG00000104611	8	19171128	19253729	SH2D4A	protein_coding	-0.010593	5.63169	0.0117943	0.915691	0.97002	-0.066047	5.63169	0.454688	0.515573	0.921592	0.0554541	5.63169	0.322517	0.582765	0.819838	1860	2745	1578	1840	1783	1830	5.5816	5.71186	5.68195	5.56926	5.7106	5.69303
ENSG00000100225	22	32870663	32894818	FBXO7	protein_coding	0.160886	6.27455	2.87712	0.12105	0.396933	0.106926	6.27455	1.26416	0.287422	0.853057	0.0539609	6.27455	0.324174	0.581813	0.819699	3165	4255	2583	2965	2553	2655	6.31326	6.35716	6.35917	6.26877	6.19742	6.24394
ENSG00000138757	4	76567966	76649709	G3BP2	protein_coding	0.0146657	7.88868	0.0171501	0.898435	0.963932	-0.0536118	7.88868	0.22873	0.642866	0.941035	0.0682774	7.88868	0.371535	0.555916	0.805386	9360	12722	7469	8897	8972	8120	7.84373	7.94728	7.85771	7.8633	7.97476	7.86562
ENSG00000196576	22	50713408	50746056	PLXNB2	protein_coding	0.0573692	8.48407	0.319654	0.584416	0.801822	-0.000120438	8.48407	1.40719e-06	0.999077	0.999699	0.0574896	8.48407	0.320975	0.583653	0.820364	13639	20211	10767	14508	12259	13081	8.47467	8.52316	8.47319	8.47659	8.51331	8.46142
ENSG00000095261	9	123577774	123605262	PSMD5	protein_coding	0.0913523	5.64942	0.787397	0.395961	0.67523	-0.0432194	5.64942	0.174608	0.684978	0.952028	0.134572	5.64942	1.70593	0.221082	0.556087	2019	2818	1514	1914	1836	1709	5.68043	5.76614	5.60629	5.6421	5.73494	5.61342
ENSG00000170846	4	6675178	6677774	AC093323.3	lincRNA	0.0605089	6.41159	0.343137	0.571152	0.793417	0.029547	6.41159	0.0814507	0.78123	0.968945	0.0309619	6.41159	0.0898548	0.770569	0.908532	3592	4269	2640	3432	2829	3152	6.51036	6.34519	6.40694	6.46056	6.36027	6.47182
ENSG00000240204	7	129142320	129152773	SMKR1	protein_coding	0.116606	2.92669	0.544952	0.477544	0.735192	-0.034424	2.92669	0.0463941	0.833839	0.976755	0.15103	2.92669	0.911566	0.362459	0.68381	309	425	217	300	264	266	3.15294	3.14638	3.00322	3.08352	3.1225	3.04876
ENSG00000132855	1	63063158	63071830	ANGPTL3	protein_coding	0.0508972	1.00502	0.0448917	0.836507	0.937152	-0.143829	1.00502	0.34041	0.57266	0.928863	0.194726	1.00502	0.645082	0.440757	0.738834	83	105	60	68	68	75	1.61135	1.58602	1.52588	1.45928	1.54797	1.6399
ENSG00000180957	22	28247657	28316122	PITPNB	protein_coding	-0.00969552	5.16093	0.00813109	0.929951	0.975004	0.0760067	5.16093	0.496513	0.497298	0.915919	-0.0857022	5.16093	0.636092	0.443862	0.740234	1385	1799	1211	1422	1287	1231	5.12175	5.16135	5.2638	5.25112	5.20616	5.17923
ENSG00000076924	19	7684411	7694451	XAB2	protein_coding	0.0989361	6.29319	0.844926	0.379871	0.662165	0.0842639	6.29319	0.610062	0.45306	0.903026	0.0146722	6.29319	0.0186023	0.89425	0.960466	3346	3922	2556	3107	2681	2699	6.36586	6.26775	6.31754	6.36205	6.24041	6.294
ENSG00000204344	6	31938868	31950598	STK19	protein_coding	0.0659707	4.04991	0.257087	0.623244	0.825916	0.0520815	4.04991	0.158333	0.699151	0.954631	0.0138892	4.04991	0.0114041	0.917091	0.970659	683	844	557	623	548	605	4.15404	4.10423	4.19699	4.0982	4.03618	4.18478
ENSG00000122126	X	128673826	128726538	OCRL	protein_coding	0.0941029	7.32077	0.827304	0.38469	0.665992	-0.00684612	7.32077	0.00436562	0.948637	0.992241	0.100949	7.32077	0.951754	0.352538	0.678444	6296	9054	5140	5910	5703	5505	7.29514	7.4385	7.34182	7.25584	7.34476	7.28738
ENSG00000155189	8	6565878	6617184	AGPAT5	protein_coding	-0.00206784	6.77372	0.0004765	0.983019	0.993265	-0.043158	6.77372	0.206742	0.659153	0.944696	0.0410902	6.77372	0.188013	0.673884	0.866542	4150	5990	3240	4441	3852	4074	6.76306	6.78224	6.74575	6.78217	6.84741	6.79181
ENSG00000116747	1	193028552	193060907	TROVE2	protein_coding	0.0513905	7.92592	0.234419	0.638812	0.8353	-0.0360945	7.92592	0.115413	0.74117	0.963353	0.087485	7.92592	0.679062	0.42934	0.730048	9378	13709	7719	9052	8865	8472	7.8732	8.02792	7.93173	7.86139	7.98424	7.89986
ENSG00000125753	19	46009837	46030241	VASP	protein_coding	0.14625	4.93877	1.78198	0.211829	0.509624	0.0604257	4.93877	0.300968	0.595446	0.934051	0.0858245	4.93877	0.614575	0.451442	0.744147	1241	1714	940	1232	1076	1011	5.00398	5.05765	4.9448	5.01424	4.99121	4.8681
ENSG00000119231	3	196594727	196661585	SENP5	protein_coding	-0.0391271	6.16029	0.184105	0.677068	0.856446	-0.113118	6.16029	1.52861	0.244886	0.837535	0.0739908	6.16029	0.656809	0.436761	0.735278	2723	3888	2148	2731	2627	2676	6.13279	6.19508	6.13027	6.11816	6.27172	6.22154
ENSG00000101150	20	62496596	62522898	TPD52L2	protein_coding	-0.0401433	6.67767	0.196025	0.667478	0.851534	-0.00067525	6.67767	5.52795e-05	0.994216	0.998851	-0.0394681	6.67767	0.189418	0.672748	0.866363	3855	5346	3290	4061	3471	3947	6.64049	6.63691	6.75039	6.67154	6.68134	6.76376
ENSG00000250999	5	179084763	179091433	RP11-1379J22.5	antisense	0.0602265	0.134358	0.0393169	0.84684	0.94206	-0.0104887	0.134358	0.00112796	0.973876	0.995915	0.0707153	0.134358	0.0539613	0.821046	0.929471	45	53	34	39	41	33	1.03403	1.05416	1.00009	1.04871	1.06522	0.996472
ENSG00000164366	5	196986	218330	CCDC127	protein_coding	-0.0289444	4.36127	0.0566637	0.816709	0.927803	-0.0383474	4.36127	0.0984271	0.760244	0.967479	0.00940296	4.36127	0.00596922	0.939957	0.978822	807	1054	602	852	746	746	4.42613	4.36399	4.347	4.48291	4.50174	4.42798
ENSG00000138286	10	74927924	75004262	FAM149B1	protein_coding	-0.0622797	5.43327	0.451265	0.517123	0.761606	-0.055505	5.43327	0.355734	0.56429	0.927069	-0.00677462	5.43327	0.00532924	0.943261	0.979734	1633	2256	1349	1692	1499	1685	5.42101	5.41176	5.48352	5.42794	5.48852	5.55334
ENSG00000122035	13	27844464	27847827	RASL11A	protein_coding	0.0505709	1.11058	0.0450583	0.836209	0.937012	0.187795	1.11058	0.610465	0.452915	0.903026	-0.137224	1.11058	0.337333	0.574372	0.815812	84	104	72	90	72	71	1.6168	1.58309	1.69728	1.73462	1.59672	1.59309
ENSG00000182473	17	74077087	74117657	EXOC7	protein_coding	0.0377688	6.73859	0.163958	0.69416	0.864605	0.104714	6.73859	1.25637	0.288826	0.853057	-0.0669451	6.73859	0.515538	0.489369	0.767923	4008	5721	3627	4255	3626	3776	6.66988	6.75998	6.86361	6.76443	6.71756	6.72665
ENSG00000092208	14	39583427	39606177	GEMIN2	protein_coding	0.067144	4.31478	0.2738	0.612319	0.818952	0.0190827	4.31478	0.0218551	0.885445	0.984151	0.0480613	4.31478	0.140225	0.715964	0.885879	843	1002	657	740	680	715	4.42381	4.35695	4.40472	4.35156	4.31198	4.43199
ENSG00000157881	1	2439972	2458039	PANK4	protein_coding	0.154595	4.9736	1.87524	0.201175	0.497266	0.0876092	4.9736	0.596282	0.45806	0.903026	0.0669854	4.9736	0.352845	0.565849	0.811174	1339	1655	1006	1235	1084	1037	5.07338	5.0456	5.00266	5.0546	4.96461	4.94045
ENSG00000116521	1	155225770	155232221	SCAMP3	protein_coding	0.0290037	7.31815	0.0859217	0.775487	0.906692	0.121683	7.31815	1.50945	0.247664	0.837801	-0.0926788	7.31815	0.877845	0.371114	0.689065	6314	7967	5324	6608	5470	5565	7.29881	7.25554	7.39184	7.41631	7.28454	7.30334
ENSG00000119953	10	112050488	112064709	SMNDC1	protein_coding	0.135797	5.03423	1.54648	0.242334	0.542498	0.000237366	5.03423	4.6677e-06	0.998319	0.999586	0.135559	5.03423	1.53971	0.243296	0.579271	1400	1763	1048	1198	1130	1139	5.13569	5.1342	5.05977	5.01223	5.02259	5.07162
ENSG00000130311	19	17420327	17434110	DDA1	protein_coding	0.0901811	6.0136	0.653694	0.437817	0.707793	0.0555219	6.0136	0.246329	0.630519	0.939674	0.0346592	6.0136	0.0966184	0.76238	0.905781	2700	3327	2123	2480	2313	2151	6.0442	6.05008	6.03709	6.05767	6.0141	5.98764
ENSG00000056097	5	32354456	32444867	ZFR	protein_coding	0.0799223	6.66416	0.717258	0.417073	0.692358	-0.0861209	6.66416	0.828071	0.384478	0.882404	0.166043	6.66416	3.09016	0.109623	0.413941	4168	5627	3105	3681	3621	3644	6.70691	6.7552	6.62262	6.57632	6.69669	6.6947
ENSG00000079974	22	51205929	51222091	RABL2B	protein_coding	-0.0288561	4.4682	0.0635829	0.806084	0.921938	-0.109323	4.4682	0.900742	0.365204	0.878141	0.0804672	4.4682	0.492071	0.499183	0.773356	879	1159	700	798	798	836	4.5071	4.53146	4.51775	4.42948	4.558	4.62191
ENSG00000224546	9	98908289	98910138	EIF4BP3	pseudogene	0.00149811	3.63436	0.000133025	0.991027	0.996687	0.0748686	3.63436	0.328664	0.579252	0.930118	-0.0733704	3.63436	0.319719	0.584378	0.820844	458	659	400	513	415	457	3.68031	3.70684	3.81354	3.77201	3.72674	3.74175
ENSG00000206195	22	16147979	16193004	AP000525.9	processed_transcript	-0.0247842	5.76462	0.0731422	0.792377	0.91467	-0.0616984	5.76462	0.45	0.517698	0.923023	0.0369143	5.76462	0.16196	0.695921	0.87657	2053	2949	1679	2104	1875	2103	5.75277	5.78179	5.80135	5.7273	5.81342	5.85844
ENSG00000143727	2	264140	278283	ACP1	protein_coding	-0.00494331	6.60818	0.00202176	0.965031	0.987273	0.0252154	6.60818	0.0524206	0.82357	0.974685	-0.0301587	6.60818	0.0752488	0.789488	0.917501	3962	4802	3219	3795	3562	3384	6.5938	6.56948	6.63342	6.66057	6.63251	6.62969
ENSG00000100426	22	50247490	50283726	ZBED4	protein_coding	-0.0568874	6.11779	0.400418	0.541231	0.776199	-0.108371	6.11779	1.44394	0.257494	0.84229	0.0514838	6.11779	0.327225	0.58007	0.818809	2633	3722	2093	2676	2531	2636	6.08921	6.1288	6.09759	6.08503	6.22292	6.1959
ENSG00000132768	1	44435672	44439041	DPH2	protein_coding	0.034787	5.68533	0.0948815	0.764452	0.901693	0.0184116	5.68533	0.0263956	0.87421	0.982653	0.0163755	5.68533	0.0210227	0.88763	0.957993	2048	2697	1663	1993	1921	1709	5.66361	5.74102	5.70208	5.73629	5.76204	5.65041
ENSG00000087095	17	26368763	26523407	NLK	protein_coding	0.0926614	4.69132	0.767281	0.401839	0.680456	-0.0714151	4.69132	0.449381	0.51798	0.923074	0.164077	4.69132	2.39748	0.152918	0.474862	1081	1410	779	957	876	963	4.81957	4.77719	4.6915	4.65451	4.71295	4.79231
ENSG00000156531	X	133507283	133562820	PHF6	protein_coding	0.0185678	6.36822	0.0408006	0.844019	0.941017	-0.0850065	6.36822	0.8499	0.378527	0.880214	0.103574	6.36822	1.26726	0.286864	0.622357	3163	4647	2469	3168	2957	3050	6.35795	6.43721	6.34045	6.31751	6.45228	6.39596
ENSG00000253854	8	94731802	94733395	RP11-10N23.2	antisense	0.0385572	1.52819	0.0307612	0.864314	0.949462	-0.0915719	1.52819	0.167164	0.69136	0.95322	0.130129	1.52819	0.3469	0.569085	0.811862	107	164	87	104	104	101	1.88804	2.02434	1.91809	1.85724	1.99998	1.92454
ENSG00000066185	1	42896000	42921938	ZMYND12	protein_coding	0.131493	0.730242	0.254869	0.624728	0.826987	0.0326028	0.730242	0.0149535	0.905124	0.986394	0.0988906	0.730242	0.144185	0.712184	0.883929	69	85	54	58	51	60	1.43467	1.39306	1.42582	1.32044	1.28535	1.43235
ENSG00000164576	5	153825517	153840614	SAP30L	protein_coding	-0.0524718	5.01047	0.282948	0.60652	0.815844	-0.0983592	5.01047	0.984001	0.344868	0.8702	0.0458874	5.01047	0.215649	0.652433	0.856333	1214	1735	969	1252	1164	1225	5.00429	5.04365	5.01827	5.00572	5.13223	5.10541
ENSG00000198960	X	100870110	100872991	ARMCX6	protein_coding	0.136014	3.43452	0.967381	0.34879	0.636984	-0.0367549	3.43452	0.0691663	0.797954	0.969472	0.172769	3.43452	1.55599	0.24099	0.576824	464	585	324	405	362	391	3.65814	3.58797	3.49464	3.49753	3.50649	3.57376
ENSG00000162923	1	224572845	224624735	WDR26	protein_coding	0.0750338	7.32008	0.59648	0.457988	0.721357	0.0650015	7.32008	0.446524	0.519284	0.923543	0.0100323	7.32008	0.010667	0.919805	0.971723	6032	8970	5289	6194	5382	5708	7.26862	7.39025	7.41768	7.28823	7.29659	7.30441
ENSG00000182903	4	419604	492945	ZNF721	protein_coding	0.0381691	6.041	0.173663	0.68578	0.861401	-0.0904204	6.041	0.966994	0.348882	0.871258	0.12859	6.041	1.96617	0.191462	0.521898	2647	3602	2034	2406	2273	2503	6.08252	6.09643	6.04273	5.94816	6.05581	6.13647
ENSG00000100823	14	20923350	20925927	APEX1	protein_coding	0.141187	7.28433	1.75139	0.215487	0.513264	0.0429557	7.28433	0.161686	0.696164	0.954166	0.0982312	7.28433	0.848078	0.379019	0.693608	6801	8085	4923	6016	5292	5402	7.3882	7.29377	7.2624	7.2989	7.21996	7.27789
ENSG00000122696	9	37879400	37904350	SLC25A51	protein_coding	0.0421565	4.06315	0.101187	0.757027	0.89821	0.0154462	4.06315	0.0134125	0.91012	0.986403	0.0267104	4.06315	0.0405935	0.844409	0.940257	666	879	567	608	591	587	4.10111	4.17805	4.2027	4.08374	4.12025	4.16227
ENSG00000164754	8	117858174	117887105	RAD21	protein_coding	-0.0783436	8.33448	0.632446	0.445131	0.713355	-0.0632586	8.33448	0.411898	0.535603	0.92549	-0.015085	8.33448	0.0234433	0.88139	0.956221	11978	17000	9958	12816	11839	12055	8.25532	8.30685	8.32826	8.33079	8.43057	8.3765
ENSG00000112406	6	139456249	139501939	HECA	protein_coding	0.113569	5.1886	1.20261	0.298792	0.593335	-0.033211	5.1886	0.101642	0.7565	0.967101	0.14678	5.1886	2.00493	0.18751	0.517819	1560	1950	1144	1333	1241	1320	5.30292	5.26038	5.19789	5.14641	5.16912	5.26313
ENSG00000117461	1	46505812	46642160	PIK3R3	protein_coding	0.0371715	5.91583	0.131811	0.724203	0.882407	-0.0578792	5.91583	0.317192	0.585844	0.93161	0.0950507	5.91583	0.860517	0.375684	0.691783	2376	3322	1778	2385	2234	2102	5.92804	5.98254	5.85074	5.93682	6.03012	5.88955
ENSG00000141098	16	67708434	67753324	GFOD2	protein_coding	0.161831	5.1236	2.32874	0.158336	0.44755	0.0308268	5.1236	0.0835538	0.778508	0.968945	0.131004	5.1236	1.5264	0.245204	0.580732	1476	1913	1110	1302	1205	1176	5.21504	5.24355	5.14548	5.12351	5.11776	5.11121
ENSG00000104331	8	57870492	57906403	IMPAD1	protein_coding	-0.0705145	7.97245	0.49369	0.498495	0.748812	-0.00995893	7.97245	0.00983623	0.922979	0.987718	-0.0605555	7.97245	0.364042	0.559856	0.807762	9303	13024	7926	10203	9264	9052	7.87895	7.93698	7.98704	8.01609	8.06479	7.97772
ENSG00000109016	17	21026677	21096578	DHRS7B	protein_coding	-0.00996347	4.49916	0.00699022	0.935037	0.976595	-0.00907347	4.49916	0.00574099	0.941114	0.991031	-0.000890006	4.49916	5.57338e-05	0.994192	0.998382	930	1108	712	893	769	858	4.59814	4.45632	4.55434	4.57141	4.52	4.64475
ENSG00000210196	MT	15956	16023	MT-TP	Mt_tRNA	0.126184	5.15182	1.38275	0.26717	0.565916	0.0904674	5.15182	0.704605	0.421073	0.894749	0.0357167	5.15182	0.111042	0.745919	0.899076	1471	1881	1081	1492	1215	1202	5.24834	5.18181	5.14642	5.27658	5.16741	5.10377
ENSG00000070087	3	149682691	149768575	PFN2	protein_coding	0.0764599	6.75944	0.547041	0.476723	0.734704	0.108734	6.75944	1.10282	0.318638	0.865254	-0.0322738	6.75944	0.0975773	0.761245	0.905283	4320	5649	3451	4539	3827	3594	6.75877	6.76011	6.77425	6.87505	6.77644	6.6743
ENSG00000156502	10	70939988	70968855	SUPV3L1	protein_coding	0.0411414	5.80725	0.134604	0.721436	0.881059	-0.0210761	5.80725	0.0350665	0.855243	0.979199	0.0622176	5.80725	0.30752	0.591528	0.823574	2284	2931	1809	2083	2081	1901	5.80873	5.8682	5.81194	5.80818	5.8661	5.8104
ENSG00000232559	7	66010634	66057373	GS1-124K5.12	pseudogene	0.160203	3.54064	1.27271	0.28589	0.580823	0.0486598	3.54064	0.115408	0.741175	0.963353	0.111543	3.54064	0.617851	0.450274	0.743967	508	608	358	455	392	398	3.75737	3.6606	3.60485	3.67292	3.59006	3.61876
ENSG00000186184	13	28194903	28241548	POLR1D	protein_coding	0.135302	6.2353	1.98378	0.189654	0.485967	-0.0190782	6.2353	0.0391767	0.847109	0.978188	0.154381	6.2353	2.58033	0.139628	0.457999	3234	4074	2345	2788	2548	2702	6.34153	6.2977	6.21902	6.18363	6.19217	6.27139
ENSG00000089050	20	18467184	18477887	RBBP9	protein_coding	-0.0771405	4.95974	0.591968	0.459645	0.721983	0.0184887	4.95974	0.0337906	0.857868	0.980398	-0.0956292	4.95974	0.909587	0.362959	0.684014	1156	1574	999	1276	1114	1143	4.91606	4.92742	5.04098	5.0522	5.05087	5.0283
ENSG00000173171	1	155178490	155183615	MTX1	protein_coding	0.151806	4.59297	1.86101	0.202753	0.498938	0.141565	4.59297	1.60262	0.234547	0.834642	0.0102407	4.59297	0.00850316	0.928371	0.974889	989	1287	809	952	796	815	4.66909	4.67743	4.71699	4.67419	4.55341	4.58786
ENSG00000106733	9	77675489	77703133	NMRK1	protein_coding	-0.0522069	4.28805	0.203017	0.662016	0.848604	-0.0572492	4.28805	0.2415	0.63385	0.939674	0.00504226	4.28805	0.00188843	0.966203	0.987598	763	994	597	774	672	763	4.35759	4.27517	4.34399	4.34236	4.36655	4.45059
ENSG00000136813	9	114122972	114247025	KIAA0368	protein_coding	-0.00918975	7.98999	0.0079841	0.930585	0.975248	-0.0857017	7.98999	0.693001	0.424796	0.89522	0.076512	7.98999	0.553093	0.474359	0.757392	9688	14034	7806	9619	9473	9121	7.9314	8.05012	7.95931	7.9372	8.09105	7.99444
ENSG00000187257	7	77325760	77412339	RSBN1L	protein_coding	-0.0689061	6.40123	0.470337	0.508593	0.755461	-0.0480536	6.40123	0.227783	0.643547	0.941035	-0.0208525	6.40123	0.0430279	0.839883	0.938672	3315	4209	2767	3186	3100	3117	6.35838	6.36254	6.43642	6.39204	6.45318	6.49341
ENSG00000130159	19	11616731	11639989	ECSIT	protein_coding	0.0624716	6.0549	0.33906	0.57341	0.795033	0.0878745	6.0549	0.667627	0.433127	0.897038	-0.0254029	6.0549	0.0561279	0.81756	0.928359	2774	3285	2196	2652	2301	2294	6.09756	6.01712	6.10008	6.13804	6.02163	6.06411
ENSG00000140464	15	74287014	74340153	PML	protein_coding	0.0151843	4.1255	0.0168724	0.899255	0.963932	0.0977266	4.1255	0.692791	0.424864	0.89522	-0.0825423	4.1255	0.499869	0.495883	0.772375	646	927	572	721	587	629	4.13256	4.17759	4.28761	4.24297	4.18391	4.18351
ENSG00000159055	21	33640530	33651380	MIS18A	protein_coding	0.0486651	5.1838	0.173617	0.685819	0.861401	-0.0115076	5.1838	0.00961493	0.923847	0.987718	0.0601726	5.1838	0.265143	0.617923	0.838843	1547	1818	1164	1371	1309	1267	5.25715	5.19602	5.18824	5.21981	5.21003	5.23959
ENSG00000125779	20	3869486	3907605	PANK2	protein_coding	0.0354034	5.02867	0.104532	0.753192	0.896139	-0.0308671	5.02867	0.0786568	0.784907	0.969135	0.0662705	5.02867	0.365644	0.559009	0.807296	1375	1646	1009	1261	1099	1238	5.14535	5.0032	5.04161	5.04895	5.01861	5.15342
ENSG00000047932	6	117639374	117923691	GOPC	protein_coding	0.100666	6.22431	1.16249	0.30655	0.601445	-0.075613	6.22431	0.650998	0.438734	0.899062	0.176279	6.22431	3.55733	0.0889676	0.378668	3129	4128	2265	2742	2641	2675	6.29887	6.31209	6.17398	6.1556	6.24756	6.25273
ENSG00000136098	13	52706775	52733996	NEK3	protein_coding	0.0386121	2.80744	0.0553758	0.818762	0.928735	-0.109064	2.80744	0.431035	0.526466	0.924941	0.147676	2.80744	0.803612	0.39132	0.701889	295	363	212	253	245	261	3.05111	2.98871	2.93115	2.91115	2.98502	3.06741
ENSG00000271020	3	33838641	33839173	RP11-10C24.1	lincRNA	0.0963467	1.2515	0.164123	0.694015	0.864586	-0.0357968	1.2515	0.0217522	0.885713	0.984193	0.132143	1.2515	0.307015	0.591828	0.823591	96	128	73	86	88	76	1.72971	1.80872	1.69075	1.70967	1.77742	1.67949
ENSG00000183864	22	41829496	41843027	TOB2	protein_coding	0.0237768	6.7178	0.0664621	0.801846	0.919427	0.0635537	6.7178	0.473288	0.507297	0.919791	-0.0397769	6.7178	0.186097	0.67544	0.86694	3927	5709	3306	4397	3570	3826	6.68183	6.71587	6.77223	6.77026	6.73642	6.70434
ENSG00000186687	5	130506503	130541119	LYRM7	protein_coding	-0.0298318	6.23779	0.100764	0.757516	0.898336	-0.083558	6.23779	0.785838	0.396411	0.887142	0.0537262	6.23779	0.326261	0.580619	0.819014	2830	4144	2291	2919	2777	2768	6.18895	6.28453	6.22329	6.21154	6.35215	6.26832
ENSG00000182944	22	29663998	29696515	EWSR1	protein_coding	-0.0120761	8.52252	0.0141516	0.907689	0.967301	0.049911	8.52252	0.241539	0.633823	0.939674	-0.0619871	8.52252	0.372875	0.555217	0.805337	14340	18580	11566	15412	12421	13739	8.52053	8.42834	8.54993	8.58981	8.50596	8.55827
ENSG00000198752	14	103398716	103523799	CDC42BPB	protein_coding	-0.0158731	6.03201	0.0263594	0.874296	0.953054	-0.0385831	6.03201	0.154784	0.702355	0.955783	0.02271	6.03201	0.0538882	0.821165	0.92954	2462	3555	2145	2423	2341	2405	5.96628	6.09108	6.10492	5.97148	6.08438	6.093
ENSG00000141252	17	411908	624957	VPS53	protein_coding	0.0931937	5.93227	0.856516	0.376752	0.659193	0.128636	5.93227	1.62337	0.231756	0.831527	-0.0354427	5.93227	0.124145	0.731977	0.892025	2413	3231	2043	2460	2127	2019	5.9163	5.97677	6.01423	6.01444	5.92677	5.86609
ENSG00000169062	13	115047059	115071283	UPF3A	protein_coding	0.108575	5.56667	1.12883	0.313287	0.607156	0.00144167	5.56667	0.000197317	0.989072	0.997934	0.107133	5.56667	1.09863	0.319513	0.653728	2011	2506	1393	1913	1606	1702	5.69813	5.57684	5.51201	5.61803	5.56903	5.58429
ENSG00000089737	14	94517266	94547591	DDX24	protein_coding	0.0828663	7.34814	0.545153	0.477465	0.73514	0.0110049	7.34814	0.00958892	0.92395	0.987718	0.0718614	7.34814	0.409942	0.536554	0.795163	6669	8714	5187	6227	5997	5395	7.34823	7.41304	7.32544	7.36017	7.38742	7.28788
ENSG00000154639	21	18884700	18965897	CXADR	protein_coding	0.138114	6.06051	2.2536	0.164546	0.455519	-0.0401343	6.06051	0.188807	0.673241	0.947685	0.178248	6.06051	3.74835	0.0819428	0.366953	2812	3726	2009	2501	2304	2362	6.15733	6.15572	6.014	6.01431	6.0639	6.06519
ENSG00000087269	4	2939660	2965112	NOP14	protein_coding	0.0670884	6.04997	0.362907	0.560458	0.786707	0.0203372	6.04997	0.0331468	0.859212	0.980398	0.0467512	6.04997	0.176223	0.683615	0.870624	2696	3495	2142	2531	2442	2196	6.04885	6.1133	6.05652	6.07983	6.09802	6.01027
ENSG00000132005	19	14072350	14117851	RFX1	protein_coding	-1.44079e-05	5.05173	2.06193e-08	0.999888	0.99995	0.0962292	5.05173	0.906678	0.363695	0.877734	-0.0962436	5.05173	0.914257	0.361782	0.68301	1291	1657	1109	1354	1116	1207	5.05837	5.01119	5.1753	5.1473	5.04139	5.11656
ENSG00000066044	19	8023463	8070543	ELAVL1	protein_coding	-0.055879	7.22009	0.306927	0.59188	0.806448	0.0262561	7.22009	0.0676359	0.800146	0.969472	-0.0821351	7.22009	0.663101	0.434642	0.733578	5647	7532	4825	6065	5499	5240	7.13946	7.17444	7.25138	7.29272	7.29276	7.21645
ENSG00000065970	12	8185299	8208099	FOXJ2	protein_coding	-0.022899	5.95478	0.0509085	0.826085	0.932352	-0.026161	5.95478	0.0660458	0.802452	0.969887	0.00326198	5.95478	0.00103204	0.975011	0.991308	2313	3358	2011	2360	2295	2192	5.87075	6.01702	6.0063	5.94104	6.04922	5.96821
ENSG00000197694	9	131314866	131395941	SPTAN1	protein_coding	0.0959081	7.41646	0.988346	0.343854	0.633294	-0.0174764	7.41646	0.0327237	0.860103	0.980398	0.113384	7.41646	1.3808	0.267488	0.606458	6632	9869	5321	6459	5911	6105	7.40698	7.52486	7.42874	7.34589	7.43343	7.39842
ENSG00000068097	17	58120555	58156292	HEATR6	protein_coding	0.0263532	4.5098	0.0507482	0.826354	0.932352	0.0544064	4.5098	0.214277	0.653456	0.942893	-0.0280532	4.5098	0.0575691	0.815281	0.927376	844	1247	728	924	819	778	4.47941	4.60426	4.60026	4.6034	4.62225	4.49427
ENSG00000135597	6	139224630	139309398	REPS1	protein_coding	0.0436014	6.47304	0.213769	0.653837	0.84437	-0.0995908	6.47304	1.10824	0.317512	0.865028	0.143192	6.47304	2.30056	0.160629	0.484547	3612	4849	2751	3201	3176	3265	6.50177	6.54337	6.44916	6.37772	6.50875	6.53858
ENSG00000112365	6	109783797	109804440	ZBTB24	protein_coding	-0.0526294	4.53158	0.220511	0.648836	0.840793	0.00351967	4.53158	0.00097795	0.975675	0.996335	-0.056149	4.53158	0.250853	0.627436	0.844078	845	1223	729	941	842	830	4.48868	4.56973	4.6098	4.62099	4.66823	4.57598
ENSG00000178605	X	220025	230886	GTPBP6	protein_coding	0.0288589	6.60526	0.099691	0.758765	0.898779	0.0961071	6.60526	1.10206	0.318797	0.865254	-0.0672482	6.60526	0.541764	0.478801	0.760543	3791	5006	3198	4000	3193	3593	6.60556	6.55409	6.69884	6.66094	6.55113	6.6405
ENSG00000153914	5	65435799	65479443	SREK1	protein_coding	0.0277491	6.44445	0.0910282	0.769124	0.90331	-0.0285745	6.44445	0.0960237	0.763087	0.967792	0.0563236	6.44445	0.374703	0.554267	0.805113	3288	4884	2734	3339	2971	3277	6.42002	6.50135	6.4926	6.38561	6.46586	6.49153
ENSG00000115415	2	191829084	191885686	STAT1	protein_coding	0.00906763	5.91174	0.00697132	0.935125	0.976595	-0.00745174	5.91174	0.00467853	0.946831	0.992224	0.0165194	5.91174	0.0231201	0.882203	0.956458	2370	3154	2006	2229	2215	2088	5.86869	5.96464	5.96617	5.89662	5.96223	5.93583
ENSG00000196715	7	65338254	65424550	VKORC1L1	protein_coding	0.00515284	6.59057	0.00227296	0.962924	0.986754	0.0320052	6.59057	0.0873645	0.773669	0.968945	-0.0268523	6.59057	0.061726	0.808873	0.92546	3813	4914	3249	3669	3517	3317	6.54169	6.59975	6.64931	6.60973	6.61699	6.59851
ENSG00000121390	13	20248896	20357142	PSPC1	protein_coding	0.0337604	6.17832	0.128474	0.727555	0.884167	0.111407	6.17832	1.39354	0.265428	0.847582	-0.077647	6.17832	0.680576	0.428843	0.729818	2809	3727	2304	3102	2475	2539	6.17488	6.13703	6.22787	6.30161	6.18476	6.14887
ENSG00000112305	6	71377479	71571718	SMAP1	protein_coding	0.0376715	3.13773	0.0586642	0.81357	0.926198	0.0955585	3.13773	0.372663	0.555328	0.927069	-0.057887	3.13773	0.139063	0.717084	0.885886	339	457	282	365	317	290	3.23312	3.27867	3.29954	3.37519	3.31915	3.19795
ENSG00000126457	19	50179043	50192286	PRMT1	protein_coding	0.177251	7.58337	3.11749	0.108258	0.379488	0.094754	7.58337	0.889191	0.368167	0.878141	0.0824966	7.58337	0.675933	0.430371	0.731049	8198	10275	6101	7577	6371	6518	7.6733	7.62057	7.58715	7.61277	7.50308	7.53018
ENSG00000105401	19	10501810	10530797	CDC37	protein_coding	0.114973	7.13399	1.42081	0.261094	0.562085	0.148913	7.13399	2.37756	0.154463	0.789118	-0.0339405	7.13399	0.123986	0.73214	0.892025	5700	7309	4582	5857	4679	4780	7.16407	7.12016	7.18856	7.23147	7.07262	7.07361
ENSG00000128039	4	56212276	56239263	SRD5A3	protein_coding	0.00690879	5.57824	0.00530248	0.943403	0.979997	-0.0761493	5.57824	0.638535	0.443014	0.899664	0.0830581	5.57824	0.764484	0.402668	0.712229	1920	2523	1446	1833	1622	1860	5.64491	5.57414	5.57696	5.54542	5.59528	5.69759
ENSG00000267278	17	43325292	43345997	MAP3K14-AS1	antisense	0.0972258	1.98482	0.239078	0.635537	0.833382	-0.0819561	1.98482	0.164258	0.693896	0.954035	0.179182	1.98482	0.805906	0.39067	0.701799	164	215	113	149	143	135	2.34474	2.34504	2.18794	2.2674	2.34069	2.26093
ENSG00000108094	10	35297479	35379570	CUL2	protein_coding	0.0962988	5.79656	0.844938	0.379867	0.662165	0.0527405	5.79656	0.251672	0.626882	0.93947	0.0435583	5.79656	0.172958	0.686379	0.872336	2251	2981	1883	2051	1909	1934	5.80685	5.87342	5.88756	5.76751	5.76254	5.81602
ENSG00000132824	20	43124862	43150750	SERINC3	protein_coding	0.18072	7.84858	3.34321	0.0977646	0.361557	0.0463165	7.84858	0.219239	0.649772	0.941815	0.134403	7.84858	1.84987	0.204	0.53785	9710	12877	7202	8848	7824	7819	7.92171	7.93943	7.83066	7.83012	7.8033	7.78612
ENSG00000152234	18	43664110	43684300	ATP5A1	protein_coding	0.0795077	9.37605	0.437218	0.523577	0.765475	0.0546848	9.37605	0.206728	0.659163	0.944696	0.0248229	9.37605	0.0426241	0.840624	0.938972	28013	33576	21671	25861	23651	22437	9.40261	9.3622	9.37196	9.41706	9.35113	9.34644
ENSG00000147419	8	27590835	27630170	CCDC25	protein_coding	0.134521	6.2596	1.68644	0.223541	0.522019	0.0746408	6.2596	0.516419	0.489008	0.914106	0.0598804	6.2596	0.334521	0.575946	0.816687	3125	4184	2475	2984	2709	2506	6.27806	6.35027	6.28123	6.29495	6.26478	6.17884
ENSG00000144867	3	133502877	133544616	SRPRB	protein_coding	0.0733452	6.79448	0.567972	0.468633	0.729049	0.139356	6.79448	2.04442	0.183595	0.811404	-0.0660105	6.79448	0.460672	0.512883	0.78059	4424	5687	3652	4639	3797	3764	6.79329	6.76918	6.85571	6.90571	6.7657	6.73982
ENSG00000165934	14	92588281	92630755	CPSF2	protein_coding	0.058369	7.06648	0.314709	0.587292	0.803769	-0.0618978	7.06648	0.352527	0.566021	0.927069	0.120267	7.06648	1.33473	0.275122	0.610858	5373	7402	4105	5033	4980	4607	7.06294	7.15479	7.0146	7.03082	7.1454	7.03734
ENSG00000105127	19	15464196	15490609	AKAP8	protein_coding	0.00555704	5.86275	0.00348645	0.954092	0.983402	0.102299	5.86275	1.17639	0.303831	0.858356	-0.0967422	5.86275	1.05803	0.328171	0.660477	2270	2910	1946	2385	1967	2099	5.85121	5.80681	5.96672	5.94892	5.83741	5.89962
ENSG00000133226	1	24958207	24999758	SRRM1	protein_coding	-0.0519436	7.41744	0.308593	0.590892	0.806134	0.0336924	7.41744	0.129616	0.726402	0.962178	-0.0856359	7.41744	0.838725	0.381556	0.695854	6287	8898	5604	6900	6042	6259	7.3225	7.38415	7.49519	7.4485	7.45699	7.44203
ENSG00000232630	9	127912932	127913868	PRPS1P2	pseudogene	-0.0112637	1.22463	0.00229931	0.96271	0.986705	-0.132143	1.22463	0.303985	0.593635	0.934008	0.120879	1.22463	0.260965	0.62067	0.840389	95	118	65	89	87	82	1.74653	1.69926	1.60341	1.71634	1.79311	1.72745
ENSG00000103275	16	1355548	1377019	UBE2I	protein_coding	0.0654588	6.75882	0.359195	0.562435	0.787806	0.0247335	6.75882	0.0510886	0.825784	0.975239	0.0407253	6.75882	0.139032	0.717114	0.885886	4622	5398	3525	4130	3737	3861	6.82364	6.72691	6.77284	6.77179	6.71067	6.80844
ENSG00000172264	20	13976015	16033842	MACROD2	protein_coding	-0.146416	1.27804	0.422487	0.53051	0.769476	-0.0623414	1.27804	0.0748952	0.78997	0.969165	-0.0840749	1.27804	0.138218	0.717903	0.885886	88	118	77	93	86	93	1.68517	1.68378	1.78784	1.74516	1.7967	1.84077
ENSG00000087470	12	32832134	32898486	DNM1L	protein_coding	0.0966404	7.56	0.878445	0.370957	0.654462	-0.043289	7.56	0.175782	0.683987	0.951657	0.139929	7.56	1.8404	0.20507	0.538849	7820	10346	5988	6819	6692	6645	7.5906	7.64539	7.54538	7.47647	7.55868	7.5728
ENSG00000166788	11	18091482	18127638	SAAL1	protein_coding	-0.0720258	4.69482	0.423836	0.529868	0.768913	-0.0786051	4.69482	0.499856	0.495888	0.915612	0.00657929	4.69482	0.00352614	0.953831	0.983328	984	1345	783	1027	975	941	4.68481	4.71581	4.69441	4.75666	4.8576	4.76436
ENSG00000182923	3	134204585	134293859	CEP63	protein_coding	-0.00181815	5.29317	0.000338379	0.98569	0.994197	-0.0833777	5.29317	0.704111	0.42123	0.894749	0.0815596	5.29317	0.678811	0.429423	0.730048	1497	2167	1235	1440	1421	1440	5.26814	5.3856	5.32863	5.23155	5.38268	5.36231
ENSG00000196922	8	146198975	146228281	ZNF252P	pseudogene	-0.0632239	5.25787	0.439541	0.522499	0.764797	-0.0221515	5.25787	0.0535591	0.821701	0.974434	-0.0410724	5.25787	0.185283	0.676103	0.867013	1400	2028	1201	1537	1374	1420	5.20064	5.26576	5.31593	5.29663	5.36189	5.31607
ENSG00000186577	6	34214157	34217247	C6orf1	protein_coding	-0.00650199	4.61892	0.00371865	0.95259	0.982852	0.0847349	4.61892	0.627098	0.447004	0.900339	-0.0912369	4.61892	0.733487	0.412031	0.718496	943	1244	801	1020	822	906	4.64154	4.59194	4.74163	4.73147	4.63629	4.69603
ENSG00000087263	16	56485402	56513012	OGFOD1	protein_coding	-0.0336126	5.5474	0.0980177	0.760726	0.899954	-0.00722256	5.5474	0.0044959	0.947877	0.992224	-0.0263901	5.5474	0.0603665	0.810943	0.926095	1860	2326	1562	1763	1696	1682	5.52685	5.53257	5.61279	5.56365	5.58511	5.62854
ENSG00000091127	7	105080108	105162714	PUS7	protein_coding	-0.080007	6.5336	0.787403	0.395959	0.67523	-0.0618721	6.5336	0.469038	0.509166	0.920509	-0.0181349	6.5336	0.0404126	0.844751	0.940392	3433	4871	2909	3619	3367	3491	6.46035	6.51874	6.55992	6.52168	6.6232	6.60304
ENSG00000099797	19	14627897	14676792	TECR	protein_coding	0.0098913	6.39252	0.0100538	0.922135	0.972678	0.0946354	6.39252	0.917221	0.361038	0.877627	-0.0847441	6.39252	0.738687	0.410436	0.717336	3282	4230	2706	3543	2968	2899	6.37134	6.34241	6.43184	6.51628	6.41834	6.36282
ENSG00000182224	17	7761064	7765600	CYB5D1	protein_coding	0.0938746	6.00125	0.969649	0.348251	0.636691	-0.03146	6.00125	0.108083	0.749194	0.965582	0.125335	6.00125	1.72658	0.218517	0.553772	2516	3671	1916	2488	2267	2249	6.02428	6.10954	5.97173	5.98188	6.06592	5.97052
ENSG00000126934	19	4090319	4124126	MAP2K2	protein_coding	0.135881	6.57706	2.09418	0.178812	0.47329	0.108235	6.57706	1.32345	0.277037	0.851234	0.0276455	6.57706	0.0868104	0.774365	0.911131	3957	5053	3016	3920	3078	3390	6.6628	6.57139	6.6112	6.63604	6.49483	6.5614
ENSG00000198604	14	35221937	35344853	BAZ1A	protein_coding	0.104455	7.11089	0.910637	0.362693	0.647846	0.029462	7.11089	0.0722153	0.793662	0.969165	0.0749933	7.11089	0.469431	0.508993	0.778946	5737	7367	4521	5168	4945	4636	7.12651	7.17832	7.12252	7.09904	7.10498	7.07664
ENSG00000101109	20	43595115	43708600	STK4	protein_coding	-0.0213447	5.31026	0.0506439	0.82653	0.932421	-0.131685	5.31026	1.90612	0.197805	0.818579	0.110341	5.31026	1.34747	0.27298	0.609492	1567	2129	1197	1468	1454	1486	5.33136	5.36173	5.28365	5.25964	5.41398	5.40762
ENSG00000108219	10	82213922	82292879	TSPAN14	protein_coding	0.0520569	6.47226	0.290969	0.601536	0.812459	0.109994	6.47226	1.2942	0.282092	0.852826	-0.0579369	6.47226	0.360827	0.561564	0.808611	3367	4758	2984	3570	3099	3019	6.40758	6.51033	6.57117	6.52731	6.47973	6.42084
ENSG00000213995	13	111267881	111292340	CARKD	protein_coding	0.0846452	5.14359	0.619554	0.449669	0.716203	-0.0293875	5.14359	0.0738417	0.791413	0.969165	0.114033	5.14359	1.12234	0.31461	0.649603	1484	1874	1141	1276	1220	1277	5.22176	5.21552	5.18326	5.09615	5.13423	5.22758
ENSG00000145247	4	48887036	48908954	OCIAD2	protein_coding	0.0185437	3.52617	0.0188672	0.893505	0.961515	0.0594715	3.52617	0.191741	0.670882	0.94713	-0.0409278	3.52617	0.0920646	0.767857	0.908023	444	599	360	479	377	432	3.64167	3.57734	3.67572	3.67785	3.60195	3.66414
ENSG00000146963	7	139025105	139108198	C7orf55-LUC7L2	protein_coding	0.000969379	6.51455	0.000105121	0.992023	0.996964	-0.0337487	6.51455	0.126837	0.729216	0.962178	0.0347181	6.51455	0.134726	0.721315	0.886835	3651	4744	2833	3579	3056	3559	6.55855	6.47067	6.53252	6.49545	6.49526	6.62022
ENSG00000241878	22	32014477	32058418	PISD	protein_coding	-0.0687477	5.72251	0.482368	0.503345	0.75163	-0.0107608	5.72251	0.011755	0.915831	0.986403	-0.0579869	5.72251	0.342892	0.571287	0.813929	2043	2620	1752	2032	1896	1955	5.68097	5.67923	5.79674	5.7429	5.7643	5.81988
ENSG00000175213	11	46722368	46727462	ZNF408	protein_coding	0.100737	3.61302	0.548142	0.476291	0.734492	0.137581	3.61302	1.01045	0.338762	0.868216	-0.0368432	3.61302	0.073716	0.791586	0.918255	479	651	393	512	421	404	3.70021	3.73024	3.75025	3.80909	3.70615	3.61729
ENSG00000053770	14	57735627	57756797	AP5M1	protein_coding	-0.00283535	5.78286	0.000868868	0.977071	0.991265	-0.117982	5.78286	1.49118	0.250353	0.839119	0.115147	5.78286	1.42841	0.259904	0.598062	2172	2992	1674	2031	2043	2005	5.7835	5.85137	5.74807	5.72636	5.88599	5.83983
ENSG00000143374	1	150459887	150480078	TARS2	protein_coding	0.0123368	6.37186	0.0168117	0.899435	0.964051	0.088711	6.37186	0.866185	0.37418	0.880214	-0.0763741	6.37186	0.64481	0.44085	0.738839	3270	4144	2785	3324	2779	3021	6.36552	6.31374	6.47229	6.42586	6.32396	6.42217
ENSG00000108278	17	34842473	34855154	ZNHIT3	protein_coding	0.109686	5.21834	0.942488	0.354789	0.641931	0.00667624	5.21834	0.00345586	0.954293	0.992821	0.10301	5.21834	0.830894	0.3837	0.696765	1596	1942	1157	1430	1334	1254	5.31357	5.27606	5.19231	5.26639	5.24916	5.21258
ENSG00000143575	1	154244987	154248351	HAX1	protein_coding	0.0227159	7.09741	0.0475727	0.831778	0.934503	-0.0738647	7.09741	0.501133	0.495352	0.915588	0.0965807	7.09741	0.858966	0.376097	0.691783	5671	7108	4370	4952	4915	5008	7.12195	7.11504	7.08587	7.0259	7.10828	7.17516
ENSG00000131174	X	77154935	77162870	COX7B	protein_coding	0.117137	7.15714	1.15809	0.307419	0.602347	0.0319569	7.15714	0.0859333	0.775473	0.968945	0.0851802	7.15714	0.61248	0.452192	0.74442	6109	7433	4634	5358	4978	4888	7.21743	7.19021	7.15878	7.14985	7.1154	7.15155
ENSG00000033170	14	65877310	66210839	FUT8	protein_coding	0.0670771	4.159	0.316775	0.586087	0.803045	-0.0365194	4.159	0.0925563	0.767259	0.968489	0.103596	4.159	0.754018	0.405791	0.714912	705	993	519	715	612	656	4.26772	4.2555	4.17114	4.21542	4.25689	4.22482
ENSG00000128607	7	129710350	129775560	KLHDC10	protein_coding	-0.0572281	6.91151	0.329371	0.578851	0.798159	-0.0839712	6.91151	0.706565	0.420449	0.894749	0.0267432	6.91151	0.0718453	0.794178	0.918935	4654	6261	3855	4465	4497	4404	6.85169	6.92077	6.91902	6.86512	6.99366	6.97848
ENSG00000172932	11	67056018	67069956	ANKRD13D	protein_coding	0.0899406	5.98562	0.726909	0.414063	0.690403	0.0439585	5.98562	0.172559	0.686719	0.952028	0.0459821	5.98562	0.19005	0.672239	0.866037	2637	3296	2128	2349	2160	2239	6.02631	6.02111	6.0561	5.96496	5.93256	6.02889
ENSG00000109654	4	154073494	154260472	TRIM2	protein_coding	-0.0282736	3.04603	0.0332969	0.858898	0.947172	0.0769482	3.04603	0.243977	0.632137	0.939674	-0.105222	3.04603	0.462357	0.51213	0.780255	324	399	272	338	287	295	3.17179	3.10755	3.24972	3.27853	3.18756	3.22299
ENSG00000095209	9	108456825	108538893	TMEM38B	protein_coding	0.0117777	6.23392	0.0150645	0.904774	0.966025	-0.096207	6.23392	0.998595	0.341479	0.868574	0.107985	6.23392	1.26361	0.287519	0.623113	3132	3884	2263	2848	2637	2863	6.31123	6.21434	6.18372	6.19856	6.2564	6.33846
ENSG00000168159	1	228674762	228683467	RNF187	protein_coding	0.0944042	7.94684	0.897956	0.365915	0.650488	0.116722	7.94684	1.37075	0.269127	0.848821	-0.0223174	7.94684	0.0502153	0.827252	0.932172	10011	12800	7831	10368	8076	8773	7.99472	7.90167	7.9801	8.02876	7.87797	7.92235
ENSG00000119599	14	73393040	73426411	DCAF4	protein_coding	-0.0947238	3.41331	0.480583	0.504117	0.75229	-0.0250192	3.41331	0.033137	0.859233	0.980398	-0.0697046	3.41331	0.259625	0.621557	0.840957	398	535	346	416	379	403	3.45779	3.46807	3.5834	3.53066	3.56914	3.61161
ENSG00000169251	3	160822484	160971320	NMD3	protein_coding	0.0752891	5.97573	0.537824	0.480363	0.737011	-0.0157778	5.97573	0.0234499	0.881373	0.984053	0.0910669	5.97573	0.78607	0.396344	0.706288	2577	3379	2070	2268	2187	2257	6.00215	6.04789	6.02537	5.90664	5.95874	6.03172
ENSG00000090061	14	99947506	100001381	CCNK	protein_coding	0.117856	5.81889	1.40469	0.263645	0.563458	0.0965539	5.81889	0.936664	0.356215	0.875249	0.0213023	5.81889	0.0459624	0.834601	0.936087	2233	3098	1908	2156	1918	1925	5.81292	5.91056	5.92372	5.82077	5.78666	5.79196
ENSG00000129158	11	17809595	18034709	SERGEF	protein_coding	0.175009	3.04466	1.25403	0.28925	0.583651	0.0669825	3.04466	0.180021	0.680439	0.950935	0.108027	3.04466	0.479113	0.504755	0.776645	345	452	255	323	285	269	3.25181	3.26843	3.16567	3.22091	3.17766	3.1058
ENSG00000114861	3	71003844	71633140	FOXP1	protein_coding	0.0710225	5.19932	0.507783	0.492574	0.744744	-0.0119143	5.19932	0.0141433	0.907716	0.986403	0.0829368	5.19932	0.691842	0.425171	0.728266	1420	2075	1088	1480	1272	1322	5.23817	5.28035	5.19484	5.22586	5.27111	5.1979
ENSG00000177839	5	140566893	140571111	PCDHB9	pseudogene	0.157101	1.52096	0.522324	0.486595	0.74096	0.00802801	1.52096	0.00131313	0.971814	0.995326	0.149073	1.52096	0.469483	0.50897	0.778946	113	164	90	103	93	101	1.94829	2.02182	1.95665	1.84462	1.88353	1.92203
ENSG00000131149	16	85645015	85709810	GSE1	protein_coding	0.0636383	8.47498	0.380551	0.551248	0.782283	0.0280485	8.47498	0.0738437	0.79141	0.969165	0.0355898	8.47498	0.119028	0.737318	0.894765	13384	20179	11538	13689	12302	12662	8.41251	8.5559	8.53767	8.42801	8.48333	8.4496
ENSG00000179151	15	74922899	74988633	EDC3	protein_coding	0.164947	5.15877	2.81462	0.124687	0.401704	0.0976503	5.15877	0.97687	0.346543	0.871034	0.0672965	5.15877	0.469616	0.508911	0.778946	1429	2019	1159	1392	1192	1211	5.2047	5.28422	5.2412	5.18212	5.13764	5.1172
ENSG00000157734	15	64443914	64449680	SNX22	protein_coding	0.148209	3.71196	1.31796	0.277976	0.575597	0.0405688	3.71196	0.0971193	0.761786	0.967479	0.10764	3.71196	0.695657	0.423939	0.727613	541	722	413	500	420	476	3.87961	3.85227	3.83325	3.76075	3.71958	3.81943
ENSG00000100711	14	104182067	104200005	ZFYVE21	protein_coding	-0.0388164	5.86524	0.160235	0.697452	0.867572	0.0530974	5.86524	0.298534	0.596916	0.934051	-0.0919138	5.86524	0.898774	0.365706	0.686419	2272	2864	1940	2342	2038	2123	5.83923	5.79747	5.9491	5.93633	5.87445	5.92898
ENSG00000167384	19	44979854	45004576	ZNF180	protein_coding	0.0409315	4.03462	0.107229	0.750149	0.894676	-0.0327812	4.03462	0.0677772	0.799943	0.969472	0.0737127	4.03462	0.346956	0.569054	0.811862	615	931	515	618	583	585	4.05187	4.19744	4.13053	4.04692	4.16064	4.09868
ENSG00000115816	2	37428755	37458856	CEBPZ	protein_coding	-0.0269549	5.68046	0.0612804	0.809548	0.923681	-0.0590055	5.68046	0.291503	0.601206	0.935084	0.0320505	5.68046	0.0864762	0.774787	0.911231	2075	2583	1642	1919	1919	1821	5.67816	5.68392	5.6801	5.68677	5.75658	5.74416
ENSG00000103174	16	5074845	5084142	NAGPA	protein_coding	0.0668715	3.84975	0.283469	0.606194	0.81554	0.142131	3.84975	1.26807	0.28672	0.853057	-0.0752593	3.84975	0.360693	0.561635	0.808611	557	753	490	583	479	502	3.90032	3.92734	4.0452	3.98576	3.877	3.90941
ENSG00000163964	3	196366646	196462878	PIGX	protein_coding	0.0868632	6.15385	0.623773	0.448176	0.715181	0.00503826	6.15385	0.00208582	0.964482	0.994249	0.0818249	6.15385	0.553312	0.474274	0.757392	3059	3631	2266	2699	2533	2452	6.227	6.16916	6.13496	6.17276	6.14848	6.16852
ENSG00000152700	5	133936834	133984961	SAR1B	protein_coding	-9.08698e-05	7.16305	8.56944e-07	0.99928	0.99965	0.0748269	7.16305	0.579758	0.464181	0.904578	-0.0749178	7.16305	0.582608	0.463115	0.752735	5521	7327	4913	5597	4936	5158	7.10447	7.13758	7.27462	7.18031	7.13531	7.19651
ENSG00000232956	7	45022622	45026560	SNHG15	lincRNA	-0.0639534	5.3505	0.418448	0.532442	0.77044	-0.0649582	5.3505	0.428311	0.527748	0.925298	0.00100485	5.3505	0.000103058	0.992102	0.997748	1623	2025	1275	1583	1441	1571	5.37885	5.29319	5.37053	5.36764	5.3994	5.48796
ENSG00000197879	17	1367392	1396106	MYO1C	protein_coding	-0.0624544	8.39151	0.368594	0.557456	0.7847	0.0109601	8.39151	0.0113424	0.917315	0.986548	-0.0734145	8.39151	0.509277	0.491954	0.769663	12532	17247	10835	13556	12361	11961	8.29396	8.35398	8.42328	8.43791	8.46626	8.39162
ENSG00000181038	17	74722912	74730018	METTL23	protein_coding	0.0914591	4.0222	0.533458	0.482104	0.737964	0.0293134	4.0222	0.0540709	0.820868	0.974346	0.0621457	4.0222	0.246331	0.630518	0.845737	673	853	512	632	522	609	4.17453	4.07805	4.12283	4.07709	4.01094	4.15317
ENSG00000136261	7	16685756	16746148	BZW2	protein_coding	0.0398828	6.5545	0.145761	0.710697	0.875577	-0.0609575	6.5545	0.338706	0.573607	0.928894	0.10084	6.5545	0.930667	0.357692	0.681304	3768	5100	2845	3605	3525	3224	6.55651	6.62101	6.49149	6.55284	6.652	6.52615
ENSG00000141425	18	33564350	33647539	RPRD1A	protein_coding	-0.00934732	7.10441	0.008878	0.926814	0.973563	-0.0514311	7.10441	0.267888	0.616134	0.938134	0.0420838	7.10441	0.17982	0.680606	0.869308	5163	7590	4386	5174	5027	4964	7.02771	7.16885	7.13128	7.04851	7.18072	7.12235
ENSG00000168818	4	4417469	4544073	STX18	protein_coding	0.00704491	4.75397	0.00444537	0.94817	0.981981	-0.0720541	4.75397	0.459611	0.513358	0.921305	0.079099	4.75397	0.558636	0.472212	0.756124	1083	1422	825	1027	913	1050	4.83724	4.77388	4.78623	4.73737	4.78548	4.8977
ENSG00000099917	22	20850200	20941919	MED15	protein_coding	-0.0469258	5.88246	0.260449	0.621011	0.824701	0.0571513	5.88246	0.38473	0.549111	0.927069	-0.104077	5.88246	1.28175	0.284284	0.619593	2232	2962	1952	2402	2061	2154	5.83149	5.8277	5.9753	5.95479	5.90781	5.93211
ENSG00000140854	16	57769642	57791162	KATNB1	protein_coding	0.0603034	5.56184	0.287153	0.603896	0.813885	0.0381892	5.56184	0.114335	0.742332	0.963568	0.0221143	5.56184	0.0386285	0.848168	0.941692	2003	2343	1536	1829	1662	1641	5.62737	5.54701	5.58489	5.61971	5.55232	5.59786
ENSG00000213465	11	64781585	64789656	ARL2	protein_coding	0.166752	4.5608	2.27947	0.162373	0.453201	0.0631884	4.5608	0.323407	0.582253	0.930118	0.103564	4.5608	0.880748	0.370356	0.688666	988	1295	712	954	782	817	4.70397	4.64974	4.57638	4.64081	4.56518	4.55497
ENSG00000176387	16	67464555	67471456	HSD11B2	protein_coding	0.0210767	3.65324	0.0240113	0.879974	0.954945	-0.0243826	3.65324	0.031642	0.862407	0.980876	0.0454593	3.65324	0.111414	0.745512	0.899076	498	664	415	458	427	473	3.7428	3.76592	3.81385	3.66965	3.71573	3.83682
ENSG00000122741	9	37800499	37867663	DCAF10	protein_coding	-0.0351227	6.16111	0.115162	0.741439	0.890867	-0.052651	6.16111	0.257351	0.623068	0.93947	0.0175284	6.16111	0.0286447	0.869014	0.950609	2756	3758	2301	2694	2701	2520	6.09862	6.19799	6.17684	6.15006	6.25997	6.18737
ENSG00000103723	15	83328033	83378666	AP3B2	protein_coding	0.0264707	5.50481	0.0796181	0.783634	0.91073	0.0419026	5.50481	0.198094	0.665849	0.946316	-0.0154319	5.50481	0.0270686	0.872632	0.952593	1698	2484	1467	1805	1515	1690	5.48316	5.54045	5.609	5.512	5.51065	5.55036
ENSG00000144029	2	95752952	95815179	MRPS5	protein_coding	0.113958	6.11537	1.52554	0.245328	0.545914	0.077287	6.11537	0.697836	0.423238	0.89522	0.0366709	6.11537	0.158147	0.699318	0.878372	2814	3729	2180	2808	2220	2538	6.19228	6.12293	6.16403	6.14498	6.04506	6.13345
ENSG00000204954	12	104343980	104359486	C12orf73	protein_coding	0.0052359	4.55177	0.00209177	0.964431	0.987188	-0.0205456	4.55177	0.0318714	0.861915	0.980876	0.0257815	4.55177	0.050636	0.826543	0.931917	952	1190	745	902	783	904	4.6413	4.54398	4.62779	4.57447	4.55571	4.70635
ENSG00000115648	2	238394071	238463961	MLPH	protein_coding	0.0543533	8.72215	0.258661	0.622196	0.825282	-0.024014	8.72215	0.0504396	0.826873	0.975427	0.0783673	8.72215	0.53759	0.480456	0.760981	17545	22001	13493	15772	14134	15970	8.77665	8.70568	8.73753	8.6572	8.65769	8.809
ENSG00000043093	3	182655862	182703741	DCUN1D1	protein_coding	0.110856	6.00129	1.13754	0.311523	0.605555	-0.0153524	6.00129	0.0216557	0.885964	0.984193	0.126209	6.00129	1.4732	0.253039	0.592088	2657	3506	2009	2389	2314	2162	6.04292	6.10298	5.9802	5.98306	6.03626	5.97334
ENSG00000151116	11	18551156	18610294	UEVLD	protein_coding	0.0455628	4.965	0.147441	0.709121	0.874633	0.0210365	4.965	0.0311351	0.863501	0.980876	0.0245264	4.965	0.042713	0.840461	0.938854	1294	1580	1036	1172	1121	1077	5.00463	5.00171	5.0229	5.00233	4.99066	5.01415
ENSG00000141551	17	80196899	80231607	CSNK1D	protein_coding	0.138195	7.20621	2.28526	0.161891	0.453201	0.120217	7.20621	1.72495	0.218718	0.828154	0.0179776	7.20621	0.0387192	0.847992	0.941619	5900	8093	4726	6048	4775	5195	7.24488	7.23476	7.2643	7.24607	7.1331	7.16146
ENSG00000108055	10	112327449	112364394	SMC3	protein_coding	0.0211325	7.5507	0.0446471	0.836946	0.937306	-0.112628	7.5507	1.26429	0.287397	0.853057	0.13376	7.5507	1.78647	0.211299	0.546354	7675	10018	5711	6868	6883	6819	7.573	7.58989	7.48668	7.47748	7.60833	7.60064
ENSG00000225470	X	73164159	73290243	JPX	lincRNA	0.00794373	5.00657	0.00586842	0.940465	0.979156	-0.0689508	5.00657	0.437272	0.523552	0.923872	0.0768946	5.00657	0.548216	0.476263	0.758795	1291	1693	1022	1179	1103	1233	5.05789	5.04173	5.06036	4.95414	5.02453	5.14691
ENSG00000266010	18	19746859	19748929	GATA6-AS1	lincRNA	0.212782	0.754453	0.7135	0.418255	0.693587	0.090342	0.754453	0.122616	0.733559	0.963049	0.12244	0.754453	0.238121	0.636206	0.848978	68	93	52	63	50	59	1.45516	1.44057	1.4255	1.35895	1.30227	1.38342
ENSG00000272888	15	93425937	93441975	AC013394.2	processed_transcript	0.140287	5.48237	2.01055	0.186947	0.483061	0.00493544	5.48237	0.00246419	0.961397	0.993951	0.135351	5.48237	1.87048	0.201701	0.535482	1913	2408	1406	1669	1491	1603	5.59896	5.54904	5.49658	5.45396	5.43567	5.52821
ENSG00000166900	11	59480929	59573354	STX3	protein_coding	0.0022427	6.43237	0.000476015	0.983027	0.993265	0.0628696	6.43237	0.372721	0.555297	0.927069	-0.0606269	6.43237	0.348	0.568483	0.811862	3428	4310	2937	3359	3049	3041	6.4003	6.4022	6.51562	6.47329	6.42365	6.46408
ENSG00000125835	20	2442280	2451499	SNRPB	protein_coding	-0.020742	6.61918	0.044645	0.83695	0.937306	0.0204794	6.61918	0.043374	0.83925	0.977006	-0.0412214	6.61918	0.176296	0.683554	0.870624	3900	4902	3269	3804	3358	3694	6.61172	6.55844	6.6959	6.6235	6.58873	6.71442
ENSG00000147099	X	71549366	71792953	HDAC8	protein_coding	0.123714	4.25068	1.08857	0.321628	0.613892	-0.0364988	4.25068	0.0932716	0.766391	0.968489	0.160213	4.25068	1.82097	0.207285	0.540723	802	1043	594	692	653	679	4.38104	4.38613	4.29211	4.23401	4.28227	4.33527
ENSG00000050405	12	50569571	50677329	LIMA1	protein_coding	0.116995	6.57951	1.32769	0.276316	0.573793	0.0344429	6.57951	0.114528	0.742123	0.963568	0.0825525	6.57951	0.661109	0.435311	0.734153	4001	5100	3162	3527	3232	3382	6.62961	6.6336	6.62972	6.53421	6.51551	6.60702
ENSG00000204256	6	32936437	32949282	BRD2	protein_coding	0.0143223	8.21681	0.0213678	0.886719	0.958605	0.0307036	8.21681	0.0980815	0.760651	0.967479	-0.0163813	8.21681	0.027954	0.870587	0.951386	11035	16343	9389	12072	10154	10968	8.16154	8.22606	8.26777	8.22067	8.23389	8.21648
ENSG00000128928	15	40697686	40728146	IVD	protein_coding	0.0727238	7.38014	0.504359	0.494001	0.745698	0.118679	7.38014	1.34035	0.274174	0.850816	-0.0459557	7.38014	0.201553	0.66315	0.862121	6542	8754	5608	6678	5826	5573	7.33908	7.40119	7.45578	7.44202	7.36434	7.31599
ENSG00000084070	1	40810522	40888998	SMAP2	protein_coding	0.100269	5.45859	0.878211	0.371018	0.654462	0.0108757	5.45859	0.0102356	0.921437	0.987189	0.0893935	5.45859	0.697734	0.423271	0.727005	1778	2416	1430	1626	1575	1487	5.47298	5.57637	5.49782	5.43982	5.49033	5.44494
ENSG00000135048	9	74298282	74431606	TMEM2	protein_coding	0.134177	5.29472	1.95629	0.192487	0.488828	-0.00383263	5.29472	0.00157836	0.9691	0.995285	0.13801	5.29472	2.06767	0.181339	0.510404	1603	2215	1242	1448	1322	1403	5.36426	5.41655	5.33649	5.23942	5.28099	5.32577
ENSG00000155130	6	114178541	114184648	MARCKS	protein_coding	0.123957	8.28597	1.62405	0.231665	0.530296	0.137115	8.28597	1.98484	0.189546	0.814808	-0.0131578	8.28597	0.0183121	0.895073	0.960699	12544	16652	10086	12950	10158	10901	8.3177	8.28111	8.34262	8.34976	8.20634	8.23579
ENSG00000189319	10	126307861	126432838	FAM53B	protein_coding	0.0988429	4.89054	0.820107	0.386685	0.667982	0.127798	4.89054	1.3597	0.270946	0.850089	-0.0289548	4.89054	0.0705921	0.795934	0.919571	1199	1539	1010	1167	1003	1009	4.92536	4.93771	5.01464	4.96905	4.86263	4.89587
ENSG00000012963	14	93673401	93695561	UBR7	protein_coding	0.00428775	6.12462	0.00165567	0.968353	0.988102	-0.0601882	6.12462	0.324168	0.581817	0.930118	0.0644759	6.12462	0.37376	0.554757	0.805325	2843	3597	2258	2540	2553	2504	6.12747	6.15107	6.13464	6.08176	6.16438	6.19366
ENSG00000205664	X	3735569	3761898	RP11-706O15.1	protein_coding	0.0337607	3.6292	0.0673752	0.800522	0.918611	-0.0988796	3.6292	0.566931	0.469029	0.906573	0.13264	3.6292	1.03406	0.333445	0.663954	481	694	371	460	438	458	3.7271	3.79442	3.69484	3.64481	3.78031	3.76302
ENSG00000111666	12	102090725	102137918	CHPT1	protein_coding	-0.016285	9.10962	0.0253317	0.876747	0.954064	-0.0897077	9.10962	0.767962	0.401638	0.887184	0.0734227	9.10962	0.514756	0.489691	0.767923	22107	28896	16460	21526	19296	21323	9.14098	9.06659	9.05524	9.07339	9.13743	9.19367
ENSG00000066136	1	41157320	41237275	NFYC	protein_coding	0.166547	5.67426	3.30176	0.0995918	0.364652	0.0766836	5.67426	0.694544	0.424298	0.89522	0.089863	5.67426	0.962714	0.349903	0.676214	2101	2841	1581	2045	1660	1796	5.77015	5.74427	5.7009	5.70236	5.6258	5.65023
ENSG00000131778	1	146714291	146767443	CHD1L	protein_coding	0.0860484	6.66928	0.908605	0.363207	0.648115	-0.0201442	6.66928	0.0495563	0.828368	0.975802	0.106193	6.66928	1.38294	0.267141	0.606458	4044	5705	3079	3969	3387	3803	6.72024	6.7184	6.66709	6.62742	6.65774	6.69925
ENSG00000118197	1	200593024	200639097	DDX59	protein_coding	0.0815727	5.92309	0.697285	0.423416	0.697417	-0.077192	5.92309	0.619077	0.449838	0.901618	0.158765	5.92309	2.63512	0.135937	0.452805	2541	3291	1861	2214	2170	2164	5.99063	6.00195	5.88271	5.86401	5.95612	5.96351
ENSG00000068308	X	48779305	48815648	OTUD5	protein_coding	0.11589	5.7918	1.50457	0.248378	0.549157	0.0842579	5.7918	0.790099	0.395181	0.887142	0.0316323	5.7918	0.112243	0.744604	0.89856	2256	2964	1804	2178	1773	2020	5.86015	5.81516	5.87692	5.80245	5.70806	5.82752
ENSG00000101266	20	459116	524465	CSNK2A1	protein_coding	-0.00315236	7.45092	0.000813677	0.977811	0.991767	0.0225674	7.45092	0.0416168	0.84249	0.97745	-0.0257197	7.45092	0.0541621	0.82072	0.929336	6891	8938	5767	6794	6489	5966	7.39411	7.45052	7.47639	7.48622	7.49945	7.4332
ENSG00000247796	5	52405672	52410956	CTD-2366F13.1	antisense	0.0589693	2.10791	0.094973	0.764342	0.901684	0.11929	2.10791	0.38163	0.550695	0.927069	-0.0603209	2.10791	0.099994	0.758411	0.904528	160	231	147	168	144	149	2.3248	2.42006	2.50127	2.39746	2.35741	2.36595
ENSG00000014919	10	101471601	101491857	COX15	protein_coding	0.0349215	6.58611	0.107517	0.749826	0.894658	0.0225866	6.58611	0.0447891	0.836691	0.977006	0.0123349	6.58611	0.0134133	0.910117	0.967313	3742	5143	3189	3634	3514	3265	6.52877	6.65086	6.63659	6.58214	6.62968	6.56204
ENSG00000115942	2	201773696	201828403	ORC2	protein_coding	-0.0566112	5.88857	0.384038	0.549464	0.780982	-0.114209	5.88857	1.55171	0.241593	0.8375	0.0575983	5.88857	0.396454	0.543201	0.799982	2309	3097	1827	2218	2144	2270	5.88198	5.88849	5.88379	5.83934	5.96624	6.00418
ENSG00000112763	6	26458150	26476849	BTN2A1	protein_coding	0.0734545	4.62634	0.465803	0.510598	0.757136	0.0189552	4.62634	0.0306773	0.864497	0.980876	0.0544992	4.62634	0.256402	0.623702	0.842452	967	1360	749	998	811	921	4.7085	4.68336	4.68075	4.66903	4.64981	4.68667
ENSG00000105726	19	19756007	19774502	ATP13A1	protein_coding	0.1054	6.95243	1.25655	0.288793	0.583234	0.0251068	6.95243	0.0710445	0.795298	0.969185	0.0802927	6.95243	0.729318	0.413317	0.719364	4861	7006	3720	5022	4184	4427	6.98537	7.01025	6.93944	6.9619	6.96184	6.9145
ENSG00000233137	9	37079893	37090398	RP11-220I1.1	lincRNA	-0.000933512	6.46573	9.19676e-05	0.992539	0.997031	-0.0360474	6.46573	0.136474	0.719601	0.960861	0.0351139	6.46573	0.130019	0.725996	0.889116	3302	4896	2708	3494	3228	3152	6.40974	6.52119	6.46263	6.46667	6.56787	6.45238
ENSG00000196961	19	50270225	50310370	AP2A1	protein_coding	0.141793	7.21163	1.91765	0.196566	0.492615	0.114345	7.21163	1.2439	0.291095	0.853994	0.027448	7.21163	0.0719388	0.794047	0.918935	6193	7798	4894	5840	5027	4967	7.2542	7.24169	7.25422	7.25605	7.14663	7.15731
ENSG00000065802	2	239335383	239360891	ASB1	protein_coding	0.0687728	5.43384	0.512383	0.490668	0.743251	0.0678152	5.43384	0.494507	0.498148	0.916146	0.000957623	5.43384	9.94717e-05	0.992241	0.997783	1648	2383	1332	1805	1455	1545	5.44939	5.4735	5.48115	5.50366	5.46203	5.41541
ENSG00000128989	15	52839242	52862080	ARPP19	protein_coding	0.00144811	8.05675	0.00017488	0.989712	0.995814	-0.0447817	8.05675	0.166961	0.691536	0.95322	0.0462298	8.05675	0.178163	0.681988	0.870018	10381	14251	8619	9861	9914	9326	7.99445	8.10841	8.06547	8.00913	8.12023	8.06261
ENSG00000135018	9	86274878	86323118	UBQLN1	protein_coding	0.0840321	7.74671	0.554805	0.473694	0.732887	0.0294949	7.74671	0.0682218	0.799304	0.969472	0.0545372	7.74671	0.23371	0.639314	0.850075	8802	11386	6965	8190	7814	7141	7.74284	7.80051	7.74476	7.75699	7.76362	7.69373
ENSG00000108854	17	62538413	62658186	SMURF2	protein_coding	0.058434	5.6472	0.337136	0.574482	0.795467	0.119296	5.6472	1.39722	0.264838	0.847582	-0.060862	5.6472	0.366475	0.558571	0.806879	1964	2600	1701	2004	1743	1696	5.62272	5.67086	5.75242	5.72573	5.64273	5.62128
ENSG00000170089	5	177236408	177377733	RP11-423H2.1	pseudogene	0.0396181	4.3359	0.0972816	0.761594	0.900312	0.0762	4.3359	0.356621	0.563814	0.927069	-0.0365819	4.3359	0.083103	0.779088	0.913246	813	1019	650	824	729	674	4.38372	4.37023	4.39976	4.48946	4.41739	4.34119
ENSG00000138398	2	170440850	170497916	PPIG	protein_coding	0.114709	5.94648	1.54196	0.242976	0.5429	-0.0386821	5.94648	0.173931	0.685552	0.952028	0.153391	5.94648	2.75357	0.128374	0.441783	2499	3504	1832	2371	2153	2181	6.00937	6.04862	5.90285	5.91877	5.98737	5.93221
ENSG00000009307	1	115259534	115301297	CSDE1	protein_coding	0.0806093	9.25426	0.48351	0.502852	0.751012	0.0669524	9.25426	0.333366	0.576594	0.9296	0.0136569	9.25426	0.0138813	0.90857	0.967009	24420	32541	19887	24068	22089	20102	9.22372	9.29826	9.26705	9.29473	9.27155	9.16933
ENSG00000113583	5	133291201	133304478	C5orf15	protein_coding	0.139612	6.51899	2.42542	0.150785	0.43563	0.0137961	6.51899	0.0235596	0.881098	0.984053	0.125816	6.51899	1.96949	0.191119	0.521677	3766	5140	2848	3504	3008	3336	6.59659	6.59134	6.53382	6.47146	6.46645	6.53406
ENSG00000113048	5	71515236	71616473	MRPS27	protein_coding	0.0789955	7.30487	0.496908	0.497131	0.747519	0.0292785	7.30487	0.0680814	0.799505	0.969472	0.049717	7.30487	0.196841	0.666834	0.8635	6556	8237	5166	5994	5716	5310	7.31389	7.34216	7.30979	7.31533	7.30876	7.27496
ENSG00000132825	20	58511894	58515352	PPP1R3D	protein_coding	0.128898	2.94716	0.693932	0.424496	0.698393	0.129818	2.94716	0.692829	0.424852	0.89522	-0.00092014	2.94716	3.56141e-05	0.995357	0.998455	305	416	240	324	250	267	3.14199	3.11327	3.13657	3.17643	3.05899	3.04784
ENSG00000041802	3	194361517	194393206	LSG1	protein_coding	-0.0675682	6.03087	0.520525	0.487328	0.741619	-0.0505674	6.03087	0.289966	0.602154	0.935084	-0.0170008	6.03087	0.0329084	0.859713	0.947363	2449	3422	2121	2481	2375	2437	5.95896	6.03669	6.08912	6.00487	6.10508	6.11159
ENSG00000187514	2	232571605	232578251	PTMA	protein_coding	0.0855359	10.0405	0.52658	0.48487	0.739932	-0.000411312	10.0405	1.21731e-05	0.997286	0.999383	0.0859472	10.0405	0.531645	0.482831	0.762268	44964	54216	31566	42246	37175	36758	10.1234	10.0137	9.95281	10.0854	10.0417	10.0188
ENSG00000132313	2	86426478	86440917	MRPL35	protein_coding	-0.0170246	5.8166	0.029201	0.867762	0.950607	0.0717957	5.8166	0.516938	0.488795	0.914106	-0.0888202	5.8166	0.795424	0.393652	0.70414	2177	2829	1898	2253	2009	1972	5.76785	5.7909	5.90719	5.89222	5.84329	5.83521
ENSG00000126777	14	56025790	56168244	KTN1	protein_coding	-0.0619891	7.4099	0.419204	0.532079	0.770191	-0.116001	7.4099	1.46384	0.254452	0.841041	0.054012	7.4099	0.317928	0.585417	0.821205	6687	8780	5229	6398	6263	6428	7.3893	7.38666	7.3742	7.36181	7.48687	7.5019
ENSG00000131899	17	18128901	18148189	LLGL1	protein_coding	0.0566137	5.57543	0.377757	0.552686	0.782567	0.126506	5.57543	1.8755	0.201145	0.821525	-0.0698927	5.57543	0.577091	0.465182	0.753537	1816	2533	1563	1990	1602	1670	5.55886	5.58713	5.67951	5.66898	5.57036	5.55262
ENSG00000100897	14	24583404	24594451	DCAF11	protein_coding	0.0688728	6.60624	0.506866	0.492955	0.745043	0.122893	6.60624	1.60823	0.233788	0.833223	-0.0540199	6.60624	0.312222	0.58875	0.822582	3770	5166	3257	3955	3388	3278	6.56346	6.63319	6.69078	6.67896	6.60157	6.54367
ENSG00000184154	11	71791382	71821828	LRTOMT	protein_coding	0.112548	5.21655	1.39838	0.264651	0.563976	0.0271979	5.21655	0.0808349	0.782035	0.968945	0.0853497	5.21655	0.804271	0.391133	0.701799	1479	2083	1158	1451	1209	1371	5.28789	5.29321	5.27489	5.20549	5.1924	5.25648
ENSG00000179562	7	127220672	127233665	GCC1	protein_coding	0.0769441	5.24442	0.648536	0.439574	0.708654	0.122461	5.24442	1.63083	0.230763	0.831527	-0.0455171	5.24442	0.227569	0.643701	0.852326	1437	2063	1248	1554	1278	1312	5.22717	5.2999	5.35984	5.32218	5.25001	5.21494
ENSG00000112237	6	99990256	100016849	CCNC	protein_coding	0.0438548	6.18053	0.197278	0.66649	0.850855	-0.0804688	6.18053	0.659536	0.43584	0.898667	0.124324	6.18053	1.58209	0.237354	0.573166	3036	3806	2266	2637	2566	2671	6.24091	6.21145	6.15962	6.11506	6.19156	6.26558
ENSG00000261167	3	131173970	131177442	RP11-517B11.7	sense_overlapping	0.0968366	3.14975	0.404174	0.539377	0.774761	-0.0223633	3.14975	0.021108	0.887404	0.984193	0.1192	3.14975	0.611087	0.452692	0.744926	351	499	264	345	320	300	3.29687	3.37407	3.23303	3.28322	3.35017	3.22279
ENSG00000100395	22	41601209	41627275	L3MBTL2	protein_coding	0.0751375	5.18057	0.43278	0.525647	0.767043	-0.0198206	5.18057	0.0298015	0.866424	0.9813	0.0949582	5.18057	0.690335	0.425659	0.728266	1533	1883	1135	1372	1324	1233	5.25176	5.2379	5.1602	5.21344	5.23343	5.19405
ENSG00000158234	3	138327448	138352218	FAIM	protein_coding	0.0722584	4.62838	0.371814	0.55577	0.784064	0.0691145	4.62838	0.33698	0.574569	0.9296	0.00314393	4.62838	0.000704796	0.979348	0.993617	1041	1231	811	970	829	884	4.73123	4.62482	4.71144	4.70913	4.60061	4.70934
ENSG00000161542	17	74305567	74380602	PRPSAP1	protein_coding	0.0280627	5.64674	0.0682979	0.799194	0.91805	0.0351489	5.64674	0.106468	0.751003	0.966233	-0.00708626	5.64674	0.00435583	0.948694	0.981991	2093	2453	1624	1971	1720	1817	5.7104	5.59094	5.68451	5.70456	5.62163	5.72103
ENSG00000168434	16	23399814	23464501	COG7	protein_coding	0.06428	5.08437	0.408514	0.53725	0.773248	-0.0771563	5.08437	0.581432	0.463555	0.904441	0.141436	5.08437	1.97134	0.190929	0.521657	1419	1811	1030	1260	1162	1274	5.19316	5.13328	5.07407	5.04421	5.10025	5.18999
ENSG00000111530	12	67663061	67713731	CAND1	protein_coding	0.0335719	8.29576	0.0950543	0.764245	0.901645	-0.0490369	8.29576	0.202492	0.662422	0.945683	0.0826088	8.29576	0.575306	0.465854	0.753646	12274	17322	9787	11889	11707	10844	8.25253	8.37173	8.26546	8.2607	8.37656	8.26213
ENSG00000126804	14	64970430	65000408	ZBTB1	protein_coding	-0.0343406	5.87164	0.131767	0.724247	0.882407	-0.0859882	5.87164	0.82032	0.386626	0.883541	0.0516476	5.87164	0.297365	0.597625	0.82592	2332	3017	1838	2188	2052	2264	5.89262	5.8548	5.88889	5.82345	5.90059	6.00384
ENSG00000142655	1	10532345	10690815	PEX14	protein_coding	0.099097	4.27028	0.679489	0.4292	0.701562	0.0941674	4.27028	0.60691	0.454195	0.903026	0.00492962	4.27028	0.00168605	0.968064	0.988278	738	1073	622	777	672	645	4.29013	4.40195	4.37843	4.3695	4.34472	4.24182
ENSG00000132661	20	23331373	23335414	NXT1	protein_coding	-0.0346131	3.44089	0.0572874	0.815724	0.927269	0.0239844	3.44089	0.0271939	0.872341	0.98235	-0.0585975	3.44089	0.164239	0.693913	0.875364	424	539	336	452	396	380	3.53088	3.48796	3.53457	3.65056	3.6171	3.54404
ENSG00000169519	11	28129795	28355054	METTL15	protein_coding	0.0708767	4.54579	0.422025	0.53073	0.769476	0.0756718	4.54579	0.476417	0.505928	0.919533	-0.00479511	4.54579	0.00193528	0.965787	0.987547	888	1286	727	970	777	839	4.58596	4.61043	4.63483	4.63423	4.58596	4.56208
ENSG00000121749	12	72233487	72320629	TBC1D15	protein_coding	0.131814	6.29061	1.92256	0.196041	0.492106	0.0157091	6.29061	0.0271425	0.87246	0.98235	0.116105	6.29061	1.49134	0.250329	0.587972	3293	4244	2501	2920	2589	2832	6.37576	6.34747	6.3192	6.24099	6.22335	6.32985
ENSG00000197958	9	130209953	130213684	RPL12	protein_coding	0.0423319	8.81895	0.15094	0.705873	0.873254	0.0844223	8.81895	0.599862	0.456752	0.903026	-0.0420903	8.81895	0.149246	0.70744	0.881704	18536	22348	14556	18607	15324	16116	8.85057	8.73338	8.84152	8.9003	8.76886	8.82727
ENSG00000131507	5	141488070	141534005	NDFIP1	protein_coding	0.0199408	6.44954	0.0350736	0.855229	0.94596	0.0323872	6.44954	0.0921415	0.767763	0.968489	-0.0124463	6.44954	0.0136642	0.909284	0.967171	3586	4342	2925	3331	3069	3115	6.45877	6.41856	6.50397	6.46717	6.42716	6.50418
ENSG00000024862	6	139094657	139114456	CCDC28A	protein_coding	0.143659	3.55827	1.13638	0.311758	0.605706	0.0946379	3.55827	0.485816	0.501859	0.918578	0.0490212	3.55827	0.132773	0.723246	0.887791	490	625	373	471	375	421	3.74408	3.66233	3.69426	3.68398	3.56635	3.65839
ENSG00000196189	1	156117157	156147543	SEMA4A	protein_coding	0.0952977	6.64877	0.995966	0.342086	0.631765	0.122294	6.64877	1.63423	0.230313	0.831527	-0.0269961	6.64877	0.0800302	0.783091	0.91548	3918	5404	3402	3961	3407	3422	6.61888	6.69708	6.75347	6.68068	6.61	6.60459
ENSG00000122566	7	26229547	26241149	HNRNPA2B1	protein_coding	0.123382	10.6176	1.20009	0.299271	0.593468	0.0342361	10.6176	0.0924021	0.767446	0.968489	0.089146	10.6176	0.626581	0.447186	0.742086	67282	82217	49069	61403	51717	56951	10.7174	10.601	10.6017	10.6115	10.5305	10.6371
ENSG00000101444	20	32868074	32899608	AHCY	protein_coding	0.110345	7.4546	1.23276	0.293144	0.586867	0.138246	7.4546	1.93104	0.195139	0.818579	-0.0279004	7.4546	0.0788914	0.784595	0.916247	7162	9077	5829	7128	5877	5979	7.47703	7.44507	7.51932	7.52748	7.38493	7.40873
ENSG00000134453	10	6130950	6159420	RBM17	protein_coding	0.161787	6.73346	2.89672	0.119937	0.395364	0.0690842	6.73346	0.526044	0.485087	0.91376	0.0927026	6.73346	0.951837	0.352518	0.678444	4530	5712	3376	4145	3479	3747	6.8342	6.7684	6.7504	6.73766	6.64776	6.7263
ENSG00000115616	2	103236166	103327777	SLC9A2	protein_coding	-0.0452294	1.47302	0.0397987	0.845918	0.941867	-0.00518686	1.47302	0.00051157	0.982405	0.997291	-0.0400425	1.47302	0.0310983	0.863581	0.948423	110	133	93	102	98	100	1.86887	1.85026	1.94098	1.88528	1.88798	1.96228
ENSG00000124164	20	56964178	57026157	VAPB	protein_coding	-0.0533484	6.46636	0.270549	0.61441	0.820665	-0.00574094	6.46636	0.00312188	0.956555	0.993251	-0.0476074	6.46636	0.215363	0.652646	0.856333	3491	4349	2867	3480	3256	3158	6.43159	6.40973	6.48651	6.51845	6.52269	6.51261
ENSG00000111361	12	124104953	124118313	EIF2B1	protein_coding	0.0720375	6.68906	0.477567	0.505427	0.753421	0.0529072	6.68906	0.256623	0.623555	0.93947	0.0191303	6.68906	0.0336905	0.858076	0.946653	4313	5229	3436	3932	3481	3704	6.73503	6.67115	6.7466	6.69128	6.6196	6.73879
ENSG00000182704	11	76493295	76509198	TSKU	protein_coding	0.157977	6.22703	2.48747	0.146182	0.429377	0.0447248	6.22703	0.198188	0.665775	0.946316	0.113252	6.22703	1.27912	0.28475	0.61993	3202	4034	2333	2910	2589	2520	6.31843	6.29258	6.20278	6.25351	6.20595	6.18108
ENSG00000128655	2	178487980	178973066	PDE11A	protein_coding	-0.0354047	0.0373048	0.0139856	0.908229	0.967464	0.109207	0.0373048	0.129459	0.72656	0.962178	-0.144612	0.0373048	0.236345	0.637453	0.849373	40	45	32	42	32	37	1.00264	0.884829	1.01152	1.04685	0.939419	1.0219
ENSG00000125375	14	50779044	50802276	ATP5S	protein_coding	0.0775631	3.93873	0.371089	0.556149	0.784185	0.042496	3.93873	0.109924	0.747151	0.964978	0.0350671	3.93873	0.0758849	0.788625	0.916969	614	818	509	576	501	566	4.03424	4.03688	4.09918	3.96709	3.93982	4.06927
ENSG00000157214	7	89796904	89867451	STEAP2	protein_coding	-0.00491514	9.81411	0.00219535	0.963562	0.987078	-0.0674241	9.81411	0.412868	0.535132	0.92549	0.062509	9.81411	0.355	0.564686	0.810485	34170	49691	28370	33677	32004	33622	9.75852	9.85737	9.82971	9.72789	9.85658	9.85955
ENSG00000173757	17	40351186	40428725	STAT5B	protein_coding	-0.0046441	5.86176	0.00259816	0.960363	0.985359	0.03212	5.86176	0.123613	0.732526	0.962916	-0.0367641	5.86176	0.162845	0.69514	0.876266	2174	3110	1834	2381	1971	2173	5.83722	5.8538	5.92986	5.89929	5.88754	5.90153
ENSG00000025434	11	47269851	47290396	NR1H3	protein_coding	0.0937849	3.61051	0.433005	0.525542	0.767043	0.0142217	3.61051	0.00979557	0.923138	0.987718	0.0795632	3.61051	0.311418	0.589223	0.822603	520	627	398	451	418	432	3.7687	3.7214	3.72594	3.68112	3.65542	3.74754
ENSG00000077235	16	27470876	27561234	GTF3C1	protein_coding	0.00681683	7.65562	0.00474186	0.946473	0.981424	0.0702829	7.65562	0.503227	0.494474	0.915588	-0.0634661	7.65562	0.411094	0.535993	0.794671	7549	10704	6802	7954	7071	7115	7.56605	7.66815	7.75443	7.67134	7.66383	7.64482
ENSG00000137936	1	94027347	94312706	BCAR3	protein_coding	-0.0942097	2.75371	0.335	0.575677	0.796305	-0.0435264	2.75371	0.0704624	0.796117	0.969185	-0.0506833	2.75371	0.0966029	0.762398	0.905781	258	332	212	266	238	258	2.90588	2.85335	2.95478	2.9503	2.97212	3.02912
ENSG00000172466	18	32912176	32925446	ZNF24	protein_coding	-0.0397972	7.67643	0.165129	0.693134	0.864222	-0.0302605	7.67643	0.0952995	0.763951	0.968246	-0.00953676	7.67643	0.00947987	0.924382	0.973558	7629	10941	6245	8308	7407	7487	7.61585	7.66492	7.66643	7.69919	7.76515	7.68331
ENSG00000157778	7	1606966	1610641	PSMG3	protein_coding	0.0982131	5.29635	0.928851	0.358141	0.644089	0.00195854	5.29635	0.000365774	0.985122	0.997291	0.0962546	5.29635	0.891742	0.367509	0.687018	1661	2065	1170	1575	1317	1433	5.42906	5.30309	5.26728	5.34289	5.29042	5.34079
ENSG00000084090	2	96850597	96874563	STARD7	protein_coding	0.121647	7.5779	1.30145	0.280827	0.576925	0.0926929	7.5779	0.754156	0.40575	0.888612	0.0289537	7.5779	0.0737797	0.791498	0.918219	7849	10153	6317	7440	6669	6333	7.58789	7.62638	7.61413	7.60954	7.54572	7.51182
ENSG00000111775	12	120875893	120878545	COX6A1	protein_coding	0.11399	6.42071	1.29577	0.281819	0.578121	0.0628194	6.42071	0.391692	0.545586	0.927069	0.0511702	6.42071	0.261293	0.620453	0.840372	3644	4411	2755	3349	2815	3080	6.51495	6.40774	6.45183	6.44156	6.33729	6.45477
ENSG00000097033	1	87170259	87213867	SH3GLB1	protein_coding	0.0597334	6.38063	0.401454	0.540718	0.775834	-0.0576073	6.38063	0.371068	0.55616	0.927069	0.117341	6.38063	1.54687	0.242278	0.578089	3263	4702	2608	3068	2960	3001	6.373	6.4833	6.38918	6.30112	6.42442	6.40218
ENSG00000237766	12	67659622	67660746	GGTA2P	pseudogene	0.188061	0.522978	0.487653	0.50107	0.749892	0.0741915	0.522978	0.0719589	0.794019	0.969165	0.113869	0.522978	0.17996	0.68049	0.869297	55	81	46	51	48	45	1.23551	1.35139	1.28347	1.21348	1.23334	1.18745
ENSG00000152348	5	81267844	81572676	ATG10	protein_coding	0.0764464	4.61427	0.440525	0.522044	0.764797	0.0443327	4.61427	0.146653	0.709859	0.957369	0.0321137	4.61427	0.0777913	0.78606	0.916614	1028	1243	771	976	803	903	4.74431	4.60771	4.6718	4.68715	4.58706	4.70831
ENSG00000128944	15	40674922	40686447	KNSTRN	protein_coding	0.0124452	5.77649	0.0170012	0.898874	0.963932	-0.103162	5.77649	1.15793	0.307452	0.859922	0.115607	5.77649	1.46265	0.254633	0.593574	2198	2952	1706	1987	1973	2033	5.79625	5.8364	5.77078	5.69948	5.83244	5.8636
ENSG00000138442	2	203739505	203879521	WDR12	protein_coding	-0.0178423	5.98007	0.0303785	0.865151	0.949841	-0.0515258	5.98007	0.251744	0.626833	0.93947	0.0336835	5.98007	0.108096	0.749179	0.901028	2548	3205	2060	2321	2257	2337	5.98364	5.97526	6.01605	5.94184	6.00105	6.08363
ENSG00000163161	2	128014866	128051752	ERCC3	protein_coding	0.0624868	5.09133	0.365039	0.559329	0.785863	0.0739472	5.09133	0.507085	0.492864	0.914958	-0.0114604	5.09133	0.0122997	0.913911	0.969184	1311	1847	1045	1441	1178	1185	5.11317	5.12991	5.12528	5.2014	5.15037	5.05751
ENSG00000138794	4	110609785	110624739	CASP6	protein_coding	0.0304556	4.63378	0.0743859	0.790666	0.913852	0.106009	4.63378	0.894366	0.366835	0.878141	-0.0755537	4.63378	0.458865	0.513692	0.781397	971	1263	849	984	851	869	4.63937	4.65561	4.7798	4.72428	4.64161	4.6809
ENSG00000141101	16	69775770	69788843	NOB1	protein_coding	0.00596078	4.81419	0.00313014	0.956498	0.98424	0.103864	4.81419	0.94412	0.354391	0.87488	-0.0979035	4.81419	0.846306	0.379497	0.693739	1091	1413	938	1156	978	983	4.81071	4.80182	4.92822	4.93891	4.84439	4.84258
ENSG00000082898	2	61704984	61765761	XPO1	protein_coding	-0.0620688	8.52858	0.395651	0.543602	0.77715	-0.093977	8.52858	0.9059	0.363892	0.878001	0.0319082	8.52858	0.104525	0.7532	0.901905	14161	19376	11589	13897	13390	14050	8.4776	8.51356	8.52793	8.46579	8.58917	8.61535
ENSG00000127526	19	16660642	16683193	SLC35E1	protein_coding	0.0999462	6.03177	1.1014	0.318935	0.611236	0.125444	6.03177	1.7261	0.218577	0.828118	-0.0254976	6.03177	0.0718178	0.794216	0.918935	2573	3506	2220	2581	2207	2237	6.0188	6.08146	6.14368	6.07132	5.99052	6.00022
ENSG00000143367	1	151512781	151556059	TUFT1	protein_coding	0.0203182	5.50766	0.0409233	0.843788	0.940894	0.0913919	5.50766	0.82319	0.385828	0.882955	-0.0710737	5.50766	0.501439	0.495223	0.772317	1801	2283	1547	1801	1558	1616	5.50239	5.4852	5.6202	5.5727	5.48629	5.55097
ENSG00000116337	1	110158726	110174673	AMPD2	protein_coding	-0.000441539	5.44895	2.24281e-05	0.996316	0.998287	0.0200848	5.44895	0.0460774	0.834398	0.976867	-0.0205263	5.44895	0.0484629	0.830239	0.933763	1645	2340	1396	1742	1464	1655	5.43831	5.45632	5.5388	5.46203	5.46221	5.52098
ENSG00000221914	8	26149007	26230196	PPP2R2A	protein_coding	0.159691	7.16688	2.97627	0.115552	0.390206	0.0491192	7.16688	0.280724	0.607919	0.936249	0.110572	7.16688	1.42753	0.260041	0.598257	5883	8098	4578	5477	4754	5053	7.21994	7.25646	7.19789	7.12478	7.10598	7.14257
ENSG00000187555	16	8985951	9058371	USP7	protein_coding	0.0759278	7.5004	0.508833	0.492138	0.744684	-0.0357145	7.5004	0.112275	0.744569	0.96369	0.111642	7.5004	1.09948	0.319335	0.653728	7348	9920	5675	6750	6644	6180	7.50087	7.58543	7.46796	7.46226	7.54797	7.46911
ENSG00000225259	8	134420249	134421471	ST13P6	pseudogene	0.0541012	2.14796	0.0757775	0.78877	0.913069	0.0401215	2.14796	0.0407483	0.844117	0.977751	0.0139797	2.14796	0.00506385	0.944689	0.980472	173	234	150	162	157	150	2.37642	2.47447	2.48606	2.39434	2.41932	2.41298
ENSG00000234912	17	75082798	75091068	LINC00338	processed_transcript	0.0948277	3.26827	0.418845	0.532251	0.770315	-0.0237417	3.26827	0.0257422	0.875762	0.983442	0.118569	3.26827	0.653246	0.437969	0.736028	410	503	289	372	320	356	3.50147	3.38265	3.35199	3.37934	3.352	3.44347
ENSG00000101361	20	2632791	2639039	NOP56	protein_coding	-0.0558885	7.70058	0.350997	0.566851	0.790336	-0.0756175	7.70058	0.641273	0.442068	0.899469	0.019729	7.70058	0.0437148	0.83863	0.937895	8060	10770	6411	8089	7315	8070	7.68608	7.65096	7.69545	7.66948	7.73855	7.79965
ENSG00000110315	11	10533225	10562777	RNF141	protein_coding	0.13836	5.98164	2.00141	0.187865	0.48397	0.0927226	5.98164	0.893299	0.367109	0.878141	0.0456371	5.98164	0.218076	0.650631	0.855825	2529	3499	2086	2442	2165	2118	5.99117	6.08174	6.05204	5.99581	5.96011	5.92576
ENSG00000109083	17	26655352	26662515	IFT20	protein_coding	0.105172	3.86266	0.724839	0.414705	0.691048	-0.0282875	3.86266	0.0515476	0.825017	0.974963	0.133459	3.86266	1.16443	0.306169	0.640898	585	817	445	548	483	538	3.99529	4.00874	3.94388	3.87341	3.91703	3.97405
ENSG00000215021	12	7074490	7079988	PHB2	protein_coding	0.11106	8.20615	1.14813	0.3094	0.603886	-0.034326	8.20615	0.109511	0.747608	0.965005	0.145386	8.20615	1.96669	0.191409	0.521898	12715	15683	8967	11196	10155	10626	8.30681	8.22527	8.14316	8.17084	8.17555	8.22941
ENSG00000134452	10	5931535	5979556	FBXO18	protein_coding	0.00568053	5.94487	0.00302253	0.957251	0.984473	0.0634493	5.94487	0.375267	0.553975	0.927069	-0.0577687	5.94487	0.312795	0.588414	0.822517	2385	3165	2055	2442	2236	2098	5.89174	5.95549	6.01455	6.01202	5.98973	5.92851
ENSG00000215712	6	157710418	157744633	TMEM242	protein_coding	0.0212884	3.69664	0.0246857	0.878315	0.954642	0.0483129	3.69664	0.125699	0.73038	0.962317	-0.0270245	3.69664	0.0398323	0.845854	0.940783	525	646	400	540	436	476	3.83725	3.70543	3.78836	3.86604	3.76737	3.8215
ENSG00000268713	19	57772722	57774106	CTC-444N24.8	lincRNA	0.0513629	1.8579	0.062708	0.807393	0.922231	0.101366	1.8579	0.239612	0.635164	0.939674	-0.0500033	1.8579	0.059828	0.811769	0.926682	138	189	110	155	125	122	2.17545	2.17037	2.18513	2.28522	2.21429	2.11928
ENSG00000198492	1	29063133	29096287	YTHDF2	protein_coding	-0.0119542	6.70135	0.0134876	0.90987	0.96777	0.0513055	6.70135	0.247689	0.629589	0.93947	-0.0632596	6.70135	0.377793	0.552668	0.804333	4043	5273	3446	4147	3799	3576	6.64283	6.68294	6.75093	6.76716	6.7447	6.68837
ENSG00000170734	6	43543887	43586701	POLH	protein_coding	0.082484	4.9725	0.644017	0.441123	0.709317	0.00336083	4.9725	0.00105735	0.974707	0.995915	0.0791232	4.9725	0.59211	0.459593	0.749714	1228	1758	1016	1168	1055	1149	5.00147	5.08093	5.06565	4.92752	4.97588	5.03456
ENSG00000176563	17	40950810	40963605	CNTD1	protein_coding	0.085734	1.43233	0.142862	0.71344	0.876932	0.0318929	1.43233	0.0191731	0.892651	0.985003	0.0538411	1.43233	0.0563574	0.817195	0.928095	113	135	87	100	86	99	1.92466	1.83848	1.89698	1.8375	1.77875	1.92441
ENSG00000169714	3	128888327	128902765	CNBP	protein_coding	0.0740942	8.41673	0.425265	0.529189	0.76874	0.021929	8.41673	0.0372086	0.850946	0.979007	0.0521652	8.41673	0.210796	0.656072	0.857945	14482	17353	11190	12867	11898	12044	8.45936	8.40542	8.42704	8.40551	8.36872	8.44419
ENSG00000115866	2	136664247	136743670	DARS	protein_coding	0.0982055	5.6193	1.11034	0.317077	0.609695	-0.0149033	5.6193	0.0253444	0.876717	0.983791	0.113109	5.6193	1.47164	0.253273	0.592427	1952	2777	1461	1945	1670	1783	5.6817	5.69639	5.60495	5.61582	5.6499	5.62434
ENSG00000159692	4	1205236	1243741	CTBP1	protein_coding	0.0770518	7.2734	0.663456	0.434522	0.705435	0.102657	7.2734	1.175	0.304102	0.858676	-0.0256055	7.2734	0.0733206	0.792131	0.91839	6192	8065	4996	6362	5022	5626	7.30757	7.23634	7.33738	7.32518	7.1988	7.28224
ENSG00000171867	20	4666882	4682236	PRNP	protein_coding	0.0984925	5.737	0.882799	0.369823	0.654028	0.106243	5.737	1.02096	0.33638	0.867441	-0.00775053	5.737	0.00547711	0.94248	0.97973	2173	2776	1750	2141	1871	1764	5.75887	5.77049	5.78569	5.82633	5.73606	5.68381
ENSG00000120159	9	26840683	26892802	CAAP1	protein_coding	0.147034	5.08477	2.09877	0.178379	0.472474	0.0184602	5.08477	0.0327059	0.86014	0.980398	0.128574	5.08477	1.60443	0.234302	0.570252	1424	1865	1082	1260	1136	1200	5.18394	5.18864	5.1289	5.05836	5.05441	5.12025
ENSG00000168495	8	22102617	22112113	POLR3D	protein_coding	0.10434	5.7922	1.30945	0.27944	0.576385	-0.0482678	5.7922	0.277727	0.609814	0.936264	0.152608	5.7922	2.79632	0.125778	0.437588	2234	3148	1671	2091	1920	1994	5.84941	5.89742	5.77156	5.74155	5.82399	5.806
ENSG00000146955	7	140103843	140126050	RAB19	protein_coding	0.124588	3.23609	0.708527	0.419827	0.694952	-0.0335907	3.23609	0.0503769	0.826979	0.975442	0.158179	3.23609	1.13849	0.311331	0.646797	394	517	291	345	333	323	3.4163	3.45147	3.32802	3.31433	3.37095	3.34948
ENSG00000149187	11	47487496	47587121	CELF1	protein_coding	0.00386365	8.09173	0.00156386	0.969242	0.988522	0.0439495	8.09173	0.202096	0.662729	0.945774	-0.0400859	8.09173	0.168345	0.690336	0.874203	10103	14777	8970	10803	9403	9943	8.01094	8.10501	8.17835	8.08476	8.09966	8.09919
ENSG00000137275	6	3064225	3115421	RIPK1	protein_coding	0.000195289	5.37935	3.19968e-06	0.998608	0.999442	0.00853994	5.37935	0.00607274	0.93944	0.990994	-0.00834466	5.37935	0.00583978	0.94061	0.979027	1646	2135	1392	1565	1519	1451	5.35342	5.41286	5.44901	5.39679	5.42845	5.42123
ENSG00000246174	11	77850817	77886369	KCTD21-AS1	antisense	0.113089	1.45216	0.263626	0.618917	0.823246	0.107921	1.45216	0.233823	0.639233	0.940313	0.0051674	1.45216	0.00055435	0.981684	0.994451	107	145	85	111	84	99	1.91539	1.86479	1.9209	1.8987	1.80316	1.87595
ENSG00000204673	19	50372295	50381716	AKT1S1	protein_coding	0.0764904	6.99399	0.61346	0.451841	0.717464	0.119914	6.99399	1.50352	0.248532	0.837801	-0.043424	6.99399	0.197904	0.665999	0.862926	4978	6755	4322	5067	4379	4338	6.95567	7.02176	7.0904	7.03841	6.96329	6.94918
ENSG00000042429	11	93517393	93547861	MED17	protein_coding	-0.0123451	5.11747	0.0150588	0.904792	0.966025	-0.112849	5.11747	1.24406	0.291066	0.853994	0.100504	5.11747	0.993973	0.342547	0.670041	1412	1806	1063	1282	1246	1311	5.1738	5.14183	5.10581	5.08085	5.18567	5.24261
ENSG00000198925	2	220074494	220094439	ATG9A	protein_coding	0.100877	6.5689	1.23542	0.292653	0.586464	0.052287	6.5689	0.330459	0.578234	0.930031	0.0485898	6.5689	0.286783	0.604125	0.829917	3733	5273	2925	3859	3115	3457	6.60898	6.60287	6.59685	6.58426	6.54126	6.55996
ENSG00000002549	4	17578815	17609595	LAP3	protein_coding	0.154086	5.52906	2.40102	0.152646	0.438911	0.112874	5.52906	1.27862	0.284838	0.853057	0.0412124	5.52906	0.172175	0.687046	0.872619	1925	2462	1519	1810	1544	1560	5.59782	5.59034	5.59576	5.57836	5.47494	5.49983
ENSG00000166938	15	66585555	66626236	DIS3L	protein_coding	-0.0658708	6.04208	0.516672	0.488904	0.742237	-0.0716336	6.04208	0.607513	0.453978	0.903026	0.00576285	6.04208	0.00394783	0.951153	0.982635	2498	3446	2103	2491	2378	2495	5.9923	6.04141	6.08222	6.00537	6.11208	6.13983
ENSG00000198952	1	156219015	156252620	SMG5	protein_coding	-0.0164563	7.63452	0.0301641	0.865623	0.950062	-0.0137012	7.63452	0.0208691	0.888038	0.984193	-0.00275507	7.63452	0.000845248	0.977385	0.992827	7377	10821	6314	7796	6898	7456	7.57123	7.6455	7.68579	7.60428	7.66652	7.67377
ENSG00000012660	6	53132196	53213947	ELOVL5	protein_coding	0.00412383	7.99736	0.00137122	0.971198	0.988957	0.0386996	7.99736	0.120601	0.735662	0.963049	-0.0345758	7.99736	0.0963972	0.762643	0.905805	10266	12765	8471	9981	9274	8831	7.96471	7.96389	8.02684	8.04025	8.01057	7.99797
ENSG00000159459	15	43235095	43398311	UBR1	protein_coding	0.0558167	6.09928	0.352666	0.565946	0.790062	-0.014673	6.09928	0.024212	0.879478	0.984053	0.0704897	6.09928	0.562001	0.470916	0.755649	2613	3881	2185	2586	2375	2490	6.07338	6.19332	6.15375	6.0414	6.12743	6.11983
ENSG00000143742	1	225965531	225978168	SRP9	protein_coding	0.13212	8.23975	1.7476	0.215947	0.513444	-0.0142905	8.23975	0.0204174	0.889247	0.984193	0.146411	8.23975	2.14556	0.174043	0.501916	12886	16401	9243	11477	10172	10905	8.33804	8.27763	8.19876	8.19446	8.18996	8.25467
ENSG00000101189	20	61427805	61431945	MRGBP	protein_coding	0.019192	4.70327	0.0259061	0.875371	0.95341	-0.013741	4.70327	0.0131474	0.911008	0.986403	0.0329331	4.70327	0.0762116	0.788183	0.916969	1066	1324	778	1063	949	910	4.78177	4.70816	4.67135	4.81874	4.80579	4.73201
ENSG00000127580	16	734622	740444	WDR24	protein_coding	0.129646	5.9739	2.08488	0.179693	0.474322	0.0898521	5.9739	0.99539	0.342219	0.868693	0.0397937	5.9739	0.196714	0.666934	0.863508	2506	3471	1992	2536	2031	2251	6.02783	6.02069	6.03617	5.99981	5.91908	5.96257
ENSG00000108509	17	4871287	4890960	CAMTA2	protein_coding	0.134155	6.35566	1.96622	0.191457	0.487964	0.00798226	6.35566	0.00691958	0.935365	0.990376	0.126173	6.35566	1.73877	0.217022	0.552172	3316	4643	2571	3085	2865	2801	6.38521	6.47605	6.35806	6.31974	6.36716	6.31464
ENSG00000153786	16	85007787	85045141	ZDHHC7	protein_coding	0.0551324	5.80689	0.307708	0.591416	0.806373	0.110836	5.80689	1.23703	0.292356	0.853994	-0.0557039	5.80689	0.314647	0.587329	0.822002	2185	2920	1900	2225	1948	1905	5.77558	5.83322	5.91122	5.87196	5.8021	5.78372
ENSG00000133195	17	70642088	71088851	SLC39A11	protein_coding	0.0233485	4.34678	0.040307	0.844951	0.941371	0.0121304	4.34678	0.0107659	0.919435	0.987071	0.0112181	4.34678	0.00930254	0.92509	0.973864	799	1070	610	844	685	760	4.43681	4.36032	4.38947	4.44553	4.40878	4.42922
ENSG00000104219	8	17013538	17082308	ZDHHC2	protein_coding	0.0785842	6.33013	0.723898	0.414998	0.691116	0.0527519	6.33013	0.324583	0.581579	0.930118	0.0258323	6.33013	0.0782658	0.785427	0.916488	3045	4541	2527	3245	2732	2860	6.31105	6.39705	6.38078	6.34449	6.34675	6.29703
ENSG00000061936	12	132195626	132284282	SFSWAP	protein_coding	0.140074	6.20059	2.25587	0.164354	0.455204	0.0482683	6.20059	0.266293	0.617172	0.93814	0.091806	6.20059	0.969558	0.348272	0.67553	3093	3958	2317	2859	2387	2660	6.30232	6.23227	6.22622	6.19511	6.12362	6.22478
ENSG00000021762	11	3108346	3187969	OSBPL5	protein_coding	0.0922061	5.33121	0.881096	0.370266	0.654204	0.130795	5.33121	1.76047	0.214392	0.826612	-0.0385894	5.33121	0.154785	0.702354	0.879922	1572	2150	1315	1664	1382	1351	5.33432	5.37706	5.41444	5.43752	5.34095	5.27512
ENSG00000100902	14	35747839	35786699	PSMA6	protein_coding	0.0774272	2.65229	0.195236	0.668102	0.852043	0.0447354	2.65229	0.0639812	0.805492	0.970435	0.0326917	2.65229	0.0348697	0.855645	0.945473	256	326	185	263	219	215	2.89917	2.82767	2.7883	2.93304	2.87105	2.79781
ENSG00000142687	1	35899091	36023551	KIAA0319L	protein_coding	0.123489	6.78129	1.89379	0.199141	0.495087	0.12962	6.78129	2.07947	0.180209	0.806781	-0.00613137	6.78129	0.00467556	0.946848	0.981298	4343	5991	3600	4474	3599	3833	6.79555	6.81495	6.86388	6.82523	6.71784	6.7371
ENSG00000111321	12	6484211	6500733	LTBR	protein_coding	0.111466	7.53907	1.40943	0.26289	0.563358	0.132172	7.53907	1.97789	0.190256	0.814808	-0.0207062	7.53907	0.0486826	0.829861	0.933709	7446	9869	6056	7668	6067	6533	7.56544	7.53247	7.60676	7.59967	7.46317	7.50324
ENSG00000010803	1	41492872	41707826	SCMH1	protein_coding	0.0344398	6.02262	0.121066	0.735176	0.887333	-0.0326198	6.02262	0.107867	0.749436	0.965672	0.0670596	6.02262	0.458436	0.513885	0.78156	2524	3576	2118	2378	2314	2338	5.99172	6.10932	6.07704	5.95474	6.05802	6.06271
ENSG00000253626	10	81272357	81276188	EIF5AL1	protein_coding	-0.0159092	5.46298	0.0226841	0.88331	0.956771	-0.0426688	5.46298	0.161877	0.695995	0.954166	0.0267596	5.46298	0.064065	0.805368	0.923858	1818	2182	1410	1670	1562	1640	5.50975	5.42734	5.48332	5.47207	5.48401	5.57768
ENSG00000078668	8	42249142	42263415	VDAC3	protein_coding	0.0803663	7.06066	0.552048	0.474766	0.733436	0.072675	7.06066	0.450162	0.517624	0.923019	0.00769127	7.06066	0.00505892	0.944716	0.980472	5550	6796	4436	5176	4678	4542	7.08095	7.06087	7.09725	7.09933	7.0274	7.0454
ENSG00000134882	13	99853028	100038688	UBAC2	protein_coding	0.0911665	5.73684	0.924591	0.359198	0.645181	0.0110702	5.73684	0.0135299	0.909729	0.986403	0.0800964	5.73684	0.713558	0.418236	0.722736	2166	2894	1595	2155	1764	1970	5.82826	5.75549	5.72834	5.7616	5.72667	5.76619
ENSG00000174456	12	110465872	110511491	C12orf76	protein_coding	0.138429	3.89686	1.1932	0.300586	0.594759	0.0634891	3.89686	0.247483	0.629729	0.93947	0.0749396	3.89686	0.350313	0.567223	0.811235	626	791	463	592	480	536	4.0734	3.97852	3.9838	3.9912	3.89509	3.98257
ENSG00000167113	9	131084815	131096351	COQ4	protein_coding	0.0270623	6.13999	0.0825976	0.779741	0.908933	0.0317216	6.13999	0.112911	0.743875	0.96369	-0.00465929	6.13999	0.00244845	0.961521	0.986797	2796	3663	2289	2765	2317	2677	6.16773	6.11295	6.21802	6.13844	6.09041	6.22475
ENSG00000114405	3	62304648	62321888	C3orf14	protein_coding	-0.0293965	4.08868	0.0583598	0.814044	0.926399	-0.0939471	4.08868	0.587845	0.461168	0.903026	0.0645507	4.08868	0.280096	0.608315	0.832666	684	872	530	632	599	653	4.17483	4.12978	4.14804	4.09887	4.17597	4.27019
ENSG00000119522	9	126141933	126692431	DENND1A	protein_coding	0.0709007	5.15479	0.492919	0.498822	0.748812	-0.0200907	5.15479	0.0391581	0.847145	0.978188	0.0909913	5.15479	0.810913	0.389258	0.701492	1378	2017	1065	1412	1258	1260	5.18176	5.25478	5.1506	5.17409	5.24128	5.14476
ENSG00000204227	6	33176272	33180499	RING1	protein_coding	0.138334	6.20663	2.06067	0.182014	0.477181	0.0128249	6.20663	0.0175996	0.897121	0.985119	0.125509	6.20663	1.69596	0.222335	0.557211	3171	3945	2308	2802	2470	2637	6.31709	6.24829	6.19997	6.18716	6.15152	6.23313
ENSG00000262758	17	3710042	3712148	CTD-3195I5.1	lincRNA	-0.0743757	4.57356	0.487823	0.500997	0.749892	-0.094295	4.57356	0.775751	0.399347	0.887142	0.0199193	4.57356	0.034861	0.855663	0.945473	907	1239	730	919	865	906	4.58132	4.59276	4.60664	4.5933	4.70053	4.70242
ENSG00000105829	7	93592074	93633694	BET1	protein_coding	0.0344744	4.80348	0.109371	0.747763	0.894236	-0.0267526	4.80348	0.0651332	0.80379	0.970067	0.061227	4.80348	0.344363	0.570477	0.813132	1095	1514	885	1056	931	1067	4.85395	4.85979	4.88528	4.77471	4.814	4.91873
ENSG00000151893	10	120433679	120514761	CACUL1	protein_coding	0.0710192	6.14597	0.485684	0.501915	0.750478	0.0140936	6.14597	0.0190106	0.893104	0.985003	0.0569256	6.14597	0.31197	0.588899	0.822582	2767	3918	2321	2645	2533	2433	6.11373	6.24787	6.19861	6.11451	6.178	6.12795
ENSG00000121848	1	145611036	145696218	RNF115	protein_coding	-0.0318612	6.38165	0.126341	0.729722	0.885172	-0.0298634	6.38165	0.110488	0.746529	0.964766	-0.00199784	6.38165	0.000496339	0.982669	0.994889	3160	4418	2640	3255	2861	3208	6.35519	6.36655	6.43447	6.35753	6.40383	6.46941
ENSG00000107036	9	5629025	5776557	KIAA1432	protein_coding	0.0333486	5.28083	0.111504	0.745413	0.89302	-0.0469021	5.28083	0.218252	0.650501	0.942142	0.0802507	5.28083	0.644314	0.441021	0.73885	1492	2171	1238	1437	1389	1401	5.2625	5.38913	5.33111	5.22956	5.34968	5.3246
ENSG00000109079	17	26662628	26674035	TNFAIP1	protein_coding	0.0651263	5.37002	0.421122	0.531162	0.769808	0.117068	5.37002	1.35163	0.272286	0.850391	-0.051942	5.37002	0.268515	0.615726	0.837349	1605	2182	1379	1675	1443	1391	5.34924	5.41219	5.46711	5.46113	5.38744	5.33047
ENSG00000172375	11	118972908	118989252	C2CD2L	protein_coding	0.0851086	6.13851	0.67047	0.432181	0.70395	0.0592705	6.13851	0.323386	0.582265	0.930118	0.0258381	6.13851	0.0618297	0.808716	0.92546	2891	3677	2377	2644	2429	2448	6.1563	6.17734	6.21275	6.13377	6.09856	6.15648
ENSG00000151615	4	147560045	147563626	POU4F2	protein_coding	0.129181	2.39878	0.527274	0.48459	0.73991	-0.00130783	2.39878	5.266e-05	0.994354	0.998851	0.130489	2.39878	0.536966	0.480704	0.760981	209	299	166	193	175	188	2.6506	2.72014	2.65675	2.55212	2.59749	2.63258
ENSG00000133835	5	118788138	118972894	HSD17B4	protein_coding	0.114343	7.79639	1.10617	0.317942	0.610343	0.0775219	7.79639	0.507596	0.492651	0.914958	0.036821	7.79639	0.114766	0.741867	0.896979	9218	11701	7326	8594	7786	7424	7.81423	7.83464	7.82241	7.82107	7.76353	7.74446
ENSG00000123213	5	65018023	65167553	NLN	protein_coding	0.0517935	6.64937	0.254609	0.624903	0.826987	0.0709163	6.64937	0.475575	0.506296	0.919533	-0.0191228	6.64937	0.0347285	0.855934	0.945473	3888	5366	3335	3940	3605	3372	6.59457	6.70033	6.71172	6.68642	6.67736	6.59691
ENSG00000135317	6	86215214	86303874	SNX14	protein_coding	0.0782407	6.39109	0.70836	0.41988	0.694952	-0.0252754	6.39109	0.0735004	0.791883	0.969165	0.103516	6.39109	1.23881	0.292029	0.627459	3435	4543	2639	3144	2789	3158	6.45511	6.42536	6.4149	6.32711	6.34848	6.46602
ENSG00000135272	7	114562209	114659256	MDFIC	protein_coding	0.0474205	5.62721	0.211008	0.655912	0.84535	-0.0502633	5.62721	0.234954	0.638434	0.940096	0.0976838	5.62721	0.893752	0.366993	0.686727	1949	2729	1541	1850	1825	1709	5.62051	5.73072	5.62127	5.60405	5.71642	5.62343
ENSG00000130935	17	65713949	65740647	NOL11	protein_coding	-0.0227148	6.05292	0.0520105	0.824248	0.931534	-0.0893684	6.05292	0.799629	0.392452	0.885259	0.0666536	6.05292	0.446865	0.519129	0.785262	2622	3495	2095	2446	2474	2399	6.0309	6.09169	6.04659	6.0097	6.13815	6.11425
ENSG00000172057	17	38077294	38083854	ORMDL3	protein_coding	0.0615812	5.13949	0.409781	0.536632	0.772794	0.108772	5.13949	1.26922	0.286514	0.853057	-0.0471905	5.13949	0.241224	0.634042	0.848016	1361	1870	1129	1476	1165	1262	5.16461	5.14826	5.23267	5.23611	5.13383	5.14674
ENSG00000171311	10	99195899	99205774	EXOSC1	protein_coding	0.145492	4.87059	2.0887	0.17933	0.473982	0.0424079	4.87059	0.175449	0.684268	0.951657	0.103084	4.87059	1.04923	0.330092	0.661581	1199	1626	909	1141	950	1055	4.9804	4.95943	4.92253	4.88258	4.84206	4.90299
ENSG00000038210	4	25162263	25280714	PI4K2B	protein_coding	-0.0192604	5.75805	0.0349728	0.855434	0.946122	0.030616	5.75805	0.0878832	0.773019	0.968945	-0.0498765	5.75805	0.234518	0.638742	0.849872	2108	2741	1825	2080	1948	1914	5.71302	5.75537	5.84234	5.78822	5.79036	5.80213
ENSG00000197965	1	167690429	167761156	MPZL1	protein_coding	-0.0229022	7.63239	0.0546219	0.819975	0.929493	-0.108312	7.63239	1.21851	0.295793	0.854226	0.0854099	7.63239	0.758961	0.404311	0.714017	7796	10599	5927	7601	7366	7272	7.61973	7.64653	7.56422	7.59871	7.72997	7.66868
ENSG00000144120	2	120436743	120444083	TMEM177	protein_coding	0.0863092	2.83199	0.295875	0.598531	0.810209	0.147494	2.83199	0.852352	0.377868	0.880214	-0.0611849	2.83199	0.149738	0.706984	0.881483	278	371	231	298	233	247	3.00836	2.9838	3.0719	3.08535	2.95421	2.96531
ENSG00000108349	17	38296571	38328436	CASC3	protein_coding	0.0319462	7.23168	0.116834	0.739648	0.890259	0.00889289	7.23168	0.00902857	0.926198	0.988395	0.0230533	7.23168	0.0608318	0.810231	0.925897	5671	8331	4784	5876	5080	5603	7.19801	7.26645	7.29163	7.19487	7.23165	7.25997
ENSG00000132155	3	12625100	12705725	RAF1	protein_coding	-0.0296585	7.25875	0.104789	0.7529	0.89602	-0.0940052	7.25875	1.0494	0.330056	0.867014	0.0643467	7.25875	0.492743	0.498897	0.773356	5875	8273	4648	5871	5481	5814	7.23591	7.26918	7.23756	7.20638	7.3278	7.32571
ENSG00000134644	1	31404353	31538838	PUM1	protein_coding	-0.0211385	7.20907	0.0508037	0.826261	0.932352	-0.0868047	7.20907	0.853896	0.377453	0.880214	0.0656662	7.20907	0.489772	0.500163	0.773691	5633	8089	4481	5700	5382	5483	7.17234	7.24024	7.18183	7.16733	7.29837	7.24498
ENSG00000066379	6	30026676	30032686	ZNRD1	protein_coding	0.159924	2.5283	0.861855	0.375328	0.658409	0.0166425	2.5283	0.00910024	0.925907	0.988293	0.143281	2.5283	0.691557	0.425264	0.728266	242	316	174	221	187	206	2.83465	2.78371	2.71848	2.71185	2.68214	2.73971
ENSG00000161551	19	52359055	52394203	ZNF577	protein_coding	-0.0533909	3.08257	0.128182	0.72785	0.884204	0.0210327	3.08257	0.0196418	0.891356	0.984709	-0.0744235	3.08257	0.248959	0.628722	0.844808	320	427	280	332	291	318	3.17604	3.17407	3.30744	3.23521	3.22557	3.29977
ENSG00000130414	2	240831867	240964819	NDUFA10	protein_coding	-0.0016332	7.48057	0.000252651	0.987634	0.99488	0.0223449	7.48057	0.0472008	0.832425	0.976659	-0.0239782	7.48057	0.0544548	0.820246	0.929203	7214	8889	5896	6917	6106	6645	7.48687	7.41559	7.53519	7.48491	7.43922	7.56078
ENSG00000143437	1	150782181	150849244	ARNT	protein_coding	0.0934868	6.67837	1.01227	0.338347	0.629243	-0.0227146	6.67837	0.0594631	0.812332	0.973285	0.116201	6.67837	1.56282	0.240032	0.575604	4017	5858	3191	3855	3563	3651	6.68135	6.78555	6.68881	6.61511	6.70078	6.67028
ENSG00000089048	20	13694969	13765532	ESF1	protein_coding	0.0982178	5.19148	0.859975	0.375828	0.658498	-0.0426944	5.19148	0.160628	0.697103	0.954166	0.140912	5.19148	1.76643	0.213678	0.547651	1562	1936	1125	1360	1294	1284	5.29508	5.2599	5.16474	5.18416	5.21819	5.23395
ENSG00000131748	17	37793318	37819737	STARD3	protein_coding	0.0668725	5.11811	0.458145	0.514016	0.759515	0.0486239	5.11811	0.240107	0.634819	0.939674	0.0182486	5.11811	0.0341451	0.857134	0.94598	1365	1871	1067	1430	1140	1284	5.18305	5.13468	5.1678	5.1773	5.11779	5.15666
ENSG00000179195	12	124456392	124499986	ZNF664	protein_coding	-0.0524899	8.51415	0.264098	0.618607	0.823037	-0.02668	8.51415	0.06817	0.799378	0.969472	-0.0258099	8.51415	0.0638459	0.805693	0.923906	13599	19350	11482	14581	13457	13204	8.42638	8.50458	8.52162	8.52787	8.6034	8.51895
ENSG00000101413	20	36661948	36720768	RPRD1B	protein_coding	-0.0288108	5.94824	0.085463	0.776069	0.906692	-0.0790643	5.94824	0.639299	0.44275	0.899664	0.0502535	5.94824	0.259529	0.62162	0.840973	2391	3282	1852	2424	2312	2215	5.93107	5.97124	5.90266	5.96574	6.07299	5.96975
ENSG00000111144	12	96394606	96437298	LTA4H	protein_coding	0.0946711	6.17463	0.97318	0.347414	0.636023	0.123885	6.17463	1.65892	0.227076	0.831462	-0.0292139	6.17463	0.0928363	0.766919	0.907692	2960	3692	2370	2954	2400	2518	6.22176	6.15125	6.24044	6.25962	6.11336	6.16469
ENSG00000132128	1	46726868	46769280	LRRC41	protein_coding	0.11884	6.62382	1.47257	0.253133	0.5543	0.0969355	6.62382	0.975819	0.346791	0.871146	0.0219043	6.62382	0.0500821	0.827477	0.932321	3986	5304	3325	3779	3331	3385	6.63195	6.6819	6.70925	6.62501	6.56629	6.60058
ENSG00000259291	15	90617747	90625439	RP11-617F23.1	antisense	-0.102177	1.54981	0.228111	0.643311	0.837506	-0.0717433	1.54981	0.109779	0.747311	0.964978	-0.0304333	1.54981	0.0200801	0.890159	0.959164	106	150	91	112	103	112	1.88922	1.9171	1.97698	1.92459	2.00059	2.0251
ENSG00000104884	19	45853095	45874176	ERCC2	protein_coding	0.0822537	6.1121	0.605752	0.454614	0.719148	0.0608552	6.1121	0.329757	0.578632	0.930031	0.0213985	6.1121	0.0410226	0.843601	0.94006	2842	3593	2320	2621	2424	2363	6.12636	6.1501	6.17258	6.12697	6.09001	6.11187
ENSG00000156599	11	57435219	57468659	ZDHHC5	protein_coding	0.119406	6.93975	1.47138	0.253313	0.554544	0.056792	6.93975	0.331674	0.577547	0.930031	0.0626144	6.93975	0.404791	0.539073	0.796798	4829	6917	3982	4719	4268	4164	6.92402	7.04384	6.98494	6.92473	6.93839	6.87877
ENSG00000001461	1	24742284	24799466	NIPAL3	protein_coding	0.126164	7.05939	1.69312	0.222694	0.520851	0.102634	7.05939	1.11718	0.315666	0.864127	0.0235301	7.05939	0.0589544	0.813119	0.92702	5253	7395	4306	5360	4587	4462	7.05137	7.13266	7.10382	7.10018	7.04844	6.97079
ENSG00000213300	3	75263782	75264787	HNRNPA3P6	pseudogene	0.0619267	3.337	0.165336	0.692953	0.864222	0.0562531	3.337	0.13448	0.721557	0.961593	0.00567357	3.337	0.00139016	0.971	0.989447	416	511	316	410	363	337	3.48319	3.44065	3.43126	3.54423	3.47957	3.40915
ENSG00000183520	1	38474930	38490496	UTP11L	protein_coding	-0.0233888	5.31833	0.0527016	0.823107	0.931003	0.0397752	5.31833	0.151427	0.705424	0.95657	-0.063164	5.31833	0.384447	0.549255	0.802361	1574	1976	1336	1561	1395	1451	5.31185	5.28262	5.41251	5.37179	5.32987	5.39983
ENSG00000164051	3	48473574	48481866	CCDC51	protein_coding	0.0636007	5.07092	0.299543	0.596306	0.809204	0.0363978	5.07092	0.0972195	0.761668	0.967479	0.0272029	5.07092	0.0548193	0.819657	0.9289	1396	1713	1085	1306	1215	1131	5.11908	5.10652	5.09578	5.14556	5.11159	5.07437
ENSG00000198668	14	90862846	90874605	CALM1	protein_coding	-0.0144553	8.32832	0.0163687	0.900761	0.964681	-0.0335227	8.32832	0.0879243	0.772968	0.968945	0.0190675	8.32832	0.0284739	0.869402	0.950759	12997	16218	10307	12250	11971	11282	8.30425	8.30762	8.30932	8.33431	8.37804	8.34967
ENSG00000083896	4	69176105	69215807	YTHDC1	protein_coding	0.0390631	6.52944	0.192301	0.670435	0.853132	-0.0799184	6.52944	0.800322	0.392254	0.885259	0.118981	6.52944	1.78104	0.21194	0.54706	3690	5069	2799	3478	3186	3499	6.56906	6.5699	6.51064	6.45926	6.55004	6.60059
ENSG00000132612	16	69345259	69358949	VPS4A	protein_coding	0.106285	6.18916	1.26536	0.287206	0.581822	0.126269	6.18916	1.77771	0.212334	0.826612	-0.0199837	6.18916	0.0448165	0.836642	0.936914	2989	3768	2378	2994	2409	2543	6.242	6.17387	6.2516	6.2724	6.12505	6.17238
ENSG00000198026	20	44577292	44600833	ZNF335	protein_coding	-0.00391217	5.83197	0.00176155	0.967357	0.987844	0.0322647	5.83197	0.119139	0.737201	0.963353	-0.0361769	5.83197	0.150641	0.706149	0.88129	2112	3072	1876	2233	1973	2082	5.76929	5.86332	5.93502	5.83521	5.86202	5.86779
ENSG00000125352	X	119004497	119005791	RNF113A	protein_coding	0.0175963	2.61389	0.0103352	0.921057	0.972236	0.0229296	2.61389	0.0172532	0.898132	0.985119	-0.00533338	2.61389	0.000949901	0.976026	0.99199	248	305	191	245	201	231	2.86374	2.74134	2.83182	2.84037	2.76909	2.88294
ENSG00000152102	2	131805449	131851033	FAM168B	protein_coding	0.0625525	6.83551	0.424107	0.529739	0.768913	0.114526	6.83551	1.41745	0.261623	0.846519	-0.0519733	6.83551	0.293088	0.600233	0.827447	4412	6056	3722	4735	3973	3870	6.80121	6.84726	6.89468	6.92321	6.84229	6.76771
ENSG00000174547	11	66202546	66234209	MRPL11	protein_coding	0.162618	5.74236	2.67965	0.133029	0.413452	0.0779011	5.74236	0.610394	0.452941	0.903026	0.0847168	5.74236	0.728318	0.413626	0.719748	2253	2897	1702	2095	1827	1792	5.82241	5.81862	5.75859	5.78326	5.71467	5.69378
ENSG00000104442	8	66514694	66546442	ARMC1	protein_coding	-0.0061581	6.01126	0.00386506	0.951667	0.982852	-0.0931954	6.01126	0.878834	0.370856	0.878749	0.0870373	6.01126	0.770259	0.40096	0.710451	2620	3354	2026	2360	2354	2369	6.02852	6.03449	5.9977	5.9602	6.06614	6.09767
ENSG00000138078	2	44543420	44589001	PREPL	protein_coding	-0.0603014	6.00379	0.432573	0.525745	0.767047	-0.0935063	6.00379	1.03349	0.333571	0.867441	0.0332049	6.00379	0.130883	0.72513	0.888707	2445	3389	1993	2437	2358	2402	5.96351	6.01605	6.00755	5.97259	6.10173	6.08415
ENSG00000078140	4	39699664	39784412	UBE2K	protein_coding	0.0819137	7.94544	0.55747	0.472662	0.732329	-0.0154011	7.94544	0.019671	0.891276	0.984688	0.0973148	7.94544	0.786602	0.39619	0.706288	10093	13332	7739	9327	9028	8324	7.95246	8.01416	7.90914	7.9307	7.98411	7.90085
ENSG00000165689	9	139296377	139305061	SDCCAG3	protein_coding	0.0825702	5.99336	0.807079	0.390338	0.671103	0.0014038	5.99336	0.000231721	0.988158	0.997934	0.0811664	5.99336	0.779543	0.39824	0.707952	2568	3473	1937	2524	2096	2386	6.06874	6.01531	6.00261	5.98688	5.96997	6.03913
ENSG00000119541	18	61056423	61089716	VPS4B	protein_coding	0.0949736	6.30778	0.806502	0.390502	0.671103	0.0648271	6.30778	0.373912	0.554678	0.927069	0.0301465	6.30778	0.0813161	0.781406	0.914322	3301	4094	2627	3032	2769	2692	6.33937	6.33606	6.3494	6.33444	6.27922	6.29749
ENSG00000085377	6	105725440	105850959	PREP	protein_coding	0.011042	5.10827	0.0119091	0.915283	0.97002	0.0808949	5.10827	0.634702	0.444345	0.90031	-0.0698529	5.10827	0.477281	0.505552	0.776836	1294	1821	1153	1382	1213	1202	5.05835	5.14658	5.22665	5.17927	5.15486	5.11401
ENSG00000114742	3	39093489	39138155	WDR48	protein_coding	0.0151244	6.08779	0.0280887	0.870279	0.951563	0.0315098	6.08779	0.121287	0.734944	0.963049	-0.0163854	6.08779	0.0329702	0.859583	0.947352	2547	3699	2179	2717	2296	2530	6.05585	6.10616	6.16866	6.09283	6.09817	6.12368
ENSG00000196700	20	62588055	62680113	ZNF512B	protein_coding	0.0663883	6.96185	0.522179	0.486654	0.740981	0.115826	6.96185	1.58502	0.236952	0.834678	-0.0494379	6.96185	0.289839	0.602232	0.829144	4773	6689	4168	5034	4189	4373	6.92277	6.98042	7.06573	7.00177	6.92709	6.9334
ENSG00000237828	X	120002465	120003661	PA2G4P1	pseudogene	0.140818	0.287098	0.248267	0.629194	0.829045	0.214402	0.287098	0.557069	0.472817	0.908444	-0.0735839	0.287098	0.0697262	0.797158	0.920173	48	60	39	50	40	37	1.12184	1.10867	1.14385	1.20063	1.08386	1.04025
ENSG00000159579	16	57220049	57274387	RSPRY1	protein_coding	0.128405	5.68929	1.8744	0.201268	0.497266	-0.00679856	5.68929	0.00520746	0.943911	0.991652	0.135203	5.68929	2.07645	0.180497	0.509243	2091	2925	1618	1923	1768	1821	5.73985	5.80909	5.71009	5.63889	5.69137	5.69333
ENSG00000110841	12	27676364	27848497	PPFIBP1	protein_coding	0.0408168	6.60856	0.183739	0.677368	0.856463	-0.063291	6.60856	0.439441	0.522546	0.923632	0.104108	6.60856	1.1937	0.30049	0.635784	3811	5444	3062	3598	3507	3514	6.58931	6.69765	6.61301	6.53347	6.66129	6.6325
ENSG00000174780	4	57333081	57369839	SRP72	protein_coding	0.0474414	7.49984	0.192041	0.670642	0.853237	-0.0315096	7.49984	0.0844975	0.777298	0.968945	0.078951	7.49984	0.531593	0.482852	0.762268	7324	9669	5814	6693	6651	6246	7.4853	7.55953	7.49181	7.46097	7.5386	7.49522
ENSG00000106723	9	91003334	91093609	SPIN1	protein_coding	-0.0412305	6.78244	0.196294	0.667265	0.851329	-0.11213	6.78244	1.44529	0.257286	0.84229	0.070899	6.78244	0.579488	0.464282	0.753167	4301	5822	3349	4160	4073	4091	6.76308	6.79261	6.74198	6.73977	6.87614	6.84882
ENSG00000182872	X	47004268	47046212	RBM10	protein_coding	0.0826444	6.43572	0.775079	0.399544	0.677916	0.0461713	6.43572	0.240809	0.634331	0.939674	0.0364732	6.43572	0.151022	0.705797	0.88129	3529	4570	2698	3490	2813	3217	6.51053	6.4169	6.46334	6.45905	6.3776	6.47552
ENSG00000169598	1	3773845	3801993	DFFB	protein_coding	-0.0568993	3.98264	0.219916	0.649273	0.841293	-0.0483181	3.98264	0.156764	0.700563	0.955215	-0.00858118	3.98264	0.0049885	0.945101	0.980588	609	808	488	626	549	610	4.04689	3.99649	4.06574	4.05608	4.08729	4.14735
ENSG00000168092	11	117014983	117047610	PAFAH1B2	protein_coding	0.115652	6.67721	1.29292	0.282316	0.578277	0.0241304	6.67721	0.0560305	0.817716	0.974346	0.0915214	6.67721	0.809711	0.389596	0.701709	4165	5638	3300	3843	3631	3453	6.68879	6.77508	6.69254	6.65491	6.68354	6.63489
ENSG00000175220	11	46698630	46722165	ARHGAP1	protein_coding	0.0798795	6.7485	0.594237	0.45881	0.721644	0.0736634	6.7485	0.503521	0.494351	0.915588	0.00621605	6.7485	0.00360074	0.953346	0.983239	4296	5708	3618	4117	3788	3635	6.72524	6.80053	6.81625	6.76111	6.73622	6.71607
ENSG00000118307	12	25261354	25348096	CASC1	protein_coding	0.170593	0.308962	0.373546	0.554868	0.783457	0.089055	0.308962	0.0963979	0.762642	0.967636	0.081538	0.308962	0.0860801	0.775287	0.911231	48	67	41	43	38	42	1.13242	1.18481	1.19473	1.07227	1.05543	1.1255
ENSG00000153187	1	245014468	245027844	HNRNPU	protein_coding	0.0138585	9.66268	0.0179147	0.89621	0.963233	0.0959337	9.66268	0.858023	0.376349	0.880214	-0.0820752	9.66268	0.628333	0.446571	0.742086	30693	42316	26610	33569	28126	28473	9.59679	9.63296	9.73032	9.73037	9.66334	9.62712
ENSG00000165119	9	86582998	86595569	HNRNPK	protein_coding	0.0590698	9.10012	0.2942	0.599553	0.811071	0.104437	9.10012	0.918997	0.360593	0.877359	-0.0453668	9.10012	0.173571	0.685857	0.872001	21617	28590	17927	22547	19378	18425	9.06608	9.09388	9.13556	9.18275	9.10092	9.02593
ENSG00000113282	5	157212751	157286183	CLINT1	protein_coding	0.017725	6.76506	0.030968	0.863864	0.949373	-0.0406275	6.76506	0.161998	0.695888	0.954166	0.0583525	6.76506	0.335326	0.575494	0.816404	4236	5900	3533	3995	3949	3877	6.7203	6.83266	6.79742	6.70296	6.8109	6.79301
ENSG00000215041	17	7218947	7232712	NEURL4	protein_coding	0.0214183	5.92457	0.0540219	0.820947	0.929885	0.072406	5.92457	0.6143	0.451541	0.902923	-0.0509877	5.92457	0.306387	0.592201	0.823733	2361	3141	2008	2433	2011	2252	5.92443	5.89765	6.02872	5.95973	5.88624	5.98201
ENSG00000013374	7	151038785	151075535	NUB1	protein_coding	0.154948	6.00015	2.97935	0.115387	0.390206	0.0288549	6.00015	0.102588	0.755412	0.967101	0.126093	6.00015	1.97348	0.190708	0.521319	2636	3600	1959	2496	2133	2258	6.08568	6.08655	5.99845	5.99122	5.97461	5.98098
ENSG00000135052	9	88641061	88715088	GOLM1	protein_coding	0.129648	6.17224	1.8257	0.206743	0.50401	0.128102	6.17224	1.77369	0.212812	0.826612	0.00154627	6.17224	0.00026022	0.98745	0.996243	2970	3782	2365	2913	2418	2443	6.21972	6.19235	6.23059	6.24656	6.11714	6.12853
ENSG00000048649	11	77371041	77532063	RSF1	protein_coding	0.0743752	5.8752	0.647981	0.439764	0.708833	-0.0282819	5.8752	0.0929633	0.766765	0.968489	0.102657	5.8752	1.23302	0.293096	0.628472	2276	3342	1822	2225	2027	2132	5.8828	5.97532	5.90114	5.82257	5.90786	5.89391
ENSG00000198189	4	88257762	88312538	HSD17B11	protein_coding	0.0563429	5.68699	0.353053	0.565737	0.790062	-0.0384836	5.68699	0.163348	0.694696	0.954035	0.0948266	5.68699	0.998578	0.341483	0.669564	2111	2744	1552	2009	1726	1953	5.77832	5.69364	5.67617	5.67578	5.68235	5.76742
ENSG00000164494	6	107473761	107780768	PDSS2	protein_coding	0.10676	4.6891	1.03418	0.333417	0.624853	-0.048857	4.6891	0.213629	0.653941	0.942893	0.155617	4.6891	2.1916	0.169911	0.497633	1074	1419	783	963	878	942	4.80813	4.78844	4.6962	4.66557	4.71372	4.76404
ENSG00000139793	13	97873688	98046374	MBNL2	protein_coding	0.0623931	4.70451	0.339683	0.573064	0.79475	0.015482	4.70451	0.0206877	0.888522	0.984193	0.046911	4.70451	0.191929	0.670732	0.865647	1029	1413	845	989	858	977	4.75988	4.77131	4.81326	4.69128	4.69299	4.80355
ENSG00000140403	15	78556428	78574538	DNAJA4	protein_coding	0.120015	5.3864	1.67363	0.225177	0.523691	0.102982	5.3864	1.22252	0.295044	0.853994	0.0170333	5.3864	0.0337857	0.857878	0.946499	1664	2279	1358	1674	1352	1494	5.43732	5.43623	5.48272	5.42304	5.33301	5.39378
ENSG00000231043	2	58687427	58689167	AC007238.1	pseudogene	-0.0247675	0.839809	0.00960573	0.923884	0.972846	-0.0864769	0.839809	0.11224	0.744608	0.96369	0.0617093	0.839809	0.0588445	0.813289	0.92702	70	90	58	61	63	65	1.43135	1.46091	1.47522	1.38076	1.45735	1.52225
ENSG00000174839	3	57611184	57678816	DENND6A	protein_coding	0.0215613	6.31817	0.042899	0.840119	0.939185	-0.0533845	6.31817	0.261468	0.620337	0.939229	0.0749458	6.31817	0.517595	0.488526	0.767237	3294	4110	2557	2931	2894	2858	6.33987	6.33809	6.31443	6.28267	6.34567	6.3792
ENSG00000170633	12	121837844	121868389	RNF34	protein_coding	0.0292352	5.88049	0.0889527	0.771686	0.904512	0.0792289	5.88049	0.649989	0.439078	0.899062	-0.0499937	5.88049	0.260361	0.621069	0.840649	2356	2968	1982	2323	1987	2130	5.89033	5.84839	5.97913	5.92516	5.83813	5.93404
ENSG00000179941	12	76738254	76742222	BBS10	protein_coding	0.130057	5.61357	1.85384	0.203555	0.499774	0.0712155	5.61357	0.551601	0.47494	0.910002	0.0588413	5.61357	0.379914	0.551576	0.803943	2030	2620	1578	1908	1584	1765	5.70153	5.64963	5.67825	5.62424	5.53965	5.64557
ENSG00000173614	1	10003486	10045559	NMNAT1	protein_coding	-0.0304118	3.75927	0.0507811	0.826299	0.932352	-0.0662358	3.75927	0.237539	0.636614	0.939674	0.035824	3.75927	0.0701977	0.796491	0.919796	556	668	416	523	485	504	3.88202	3.78244	3.80858	3.85537	3.87786	3.93065
ENSG00000106780	9	123363091	123476748	MEGF9	protein_coding	0.109367	5.62798	1.40573	0.263479	0.563358	-0.0119354	5.62798	0.016591	0.900094	0.985445	0.121302	5.62798	1.72783	0.218363	0.553772	1962	2820	1497	1918	1688	1773	5.67847	5.7286	5.62888	5.6065	5.65459	5.62684
ENSG00000176102	11	33098734	33183917	CSTF3	protein_coding	-0.0181833	5.8559	0.0397519	0.846007	0.941867	-0.108682	5.8559	1.40895	0.262968	0.847327	0.0904986	5.8559	0.981976	0.345342	0.672585	2296	3076	1726	2215	2079	2192	5.88582	5.867	5.81503	5.82557	5.9344	5.94268
ENSG00000147799	8	145754563	145911194	ARHGAP39	protein_coding	0.00752773	5.4222	0.00640176	0.937825	0.977776	0.0951529	5.4222	1.01711	0.33725	0.867857	-0.0876251	5.4222	0.868857	0.373474	0.690283	1650	2186	1398	1788	1465	1533	5.41351	5.38944	5.51174	5.52789	5.43409	5.44201
ENSG00000144597	3	15468862	15484120	EAF1	protein_coding	0.127674	5.55462	1.60581	0.234115	0.532988	-0.0116683	5.55462	0.013284	0.910549	0.986403	0.139342	5.55462	1.91089	0.197291	0.529925	1984	2559	1467	1752	1649	1621	5.63656	5.64887	5.54262	5.53632	5.56389	5.55788
ENSG00000090487	15	65255362	65282648	SPG21	protein_coding	0.132392	6.34713	1.93818	0.194385	0.490029	-0.0183808	6.34713	0.0371286	0.851104	0.979007	0.150773	6.34713	2.51184	0.144425	0.464148	3466	4429	2467	3103	2817	2855	6.4463	6.41075	6.29723	6.33003	6.34109	6.34384
ENSG00000149084	11	43577986	43878167	HSD17B12	protein_coding	0.102831	6.53013	1.24907	0.29015	0.584724	0.032564	6.53013	0.124671	0.731434	0.96269	0.070267	6.53013	0.583321	0.462849	0.752618	3766	5006	2920	3596	2999	3428	6.59771	6.5525	6.57057	6.50732	6.4633	6.57177
ENSG00000130313	19	17622438	17632097	PGLS	protein_coding	0.114173	5.24127	1.28959	0.282901	0.578879	0.0363437	5.24127	0.12943	0.726589	0.962178	0.0778297	5.24127	0.599624	0.456839	0.747468	1568	2027	1129	1548	1269	1346	5.35541	5.2695	5.22467	5.31109	5.24573	5.24523
ENSG00000086475	10	13359424	13390297	SEPHS1	protein_coding	-0.0578098	6.65908	0.361558	0.561174	0.787051	0.00427279	6.65908	0.00196927	0.965488	0.994552	-0.0620826	6.65908	0.416873	0.533198	0.79318	3950	4980	3241	4068	3622	3707	6.63148	6.57941	6.68517	6.71778	6.6984	6.71787
ENSG00000103160	16	84155886	84178797	HSDL1	protein_coding	0.0729853	5.52169	0.620668	0.449274	0.716031	-0.0743253	5.52169	0.637062	0.443525	0.899711	0.147311	5.52169	2.52185	0.14371	0.463361	1882	2525	1360	1748	1598	1691	5.60586	5.58606	5.47965	5.48919	5.56343	5.57368
ENSG00000133422	22	31321117	31364284	MORC2	protein_coding	0.044856	6.18428	0.190832	0.671611	0.853805	0.0885103	6.18428	0.739768	0.410106	0.890791	-0.0436542	6.18428	0.180937	0.679679	0.869026	2914	3695	2391	2941	2585	2457	6.17681	6.17505	6.23034	6.27599	6.19636	6.15247
ENSG00000103245	16	779753	791329	NARFL	protein_coding	0.0184921	5.41726	0.0305804	0.864709	0.949634	0.0333299	5.41726	0.0986326	0.760003	0.967479	-0.0148379	5.41726	0.01969	0.891224	0.959164	1747	2126	1421	1641	1475	1549	5.45091	5.39336	5.49166	5.45001	5.40056	5.49976
ENSG00000102858	16	4666494	4740975	MGRN1	protein_coding	0.119971	6.73247	1.74026	0.216839	0.514081	0.116242	6.73247	1.62789	0.231153	0.831527	0.003729	6.73247	0.00168357	0.968088	0.988278	4154	5871	3471	4291	3550	3659	6.72868	6.7893	6.80842	6.76879	6.69497	6.67399
ENSG00000234127	6	30152232	30181204	TRIM26	protein_coding	0.0302602	6.0431	0.0854257	0.776116	0.906692	0.000610635	6.0431	3.45753e-05	0.995425	0.999002	0.0296496	6.0431	0.0819734	0.78055	0.913586	2547	3578	2143	2503	2419	2262	5.99359	6.12113	6.08271	6.03849	6.1101	6.02678
ENSG00000146376	6	129897277	130031370	ARHGAP18	protein_coding	0.034247	4.1088	0.0750932	0.7897	0.91325	0.0292452	4.1088	0.0541121	0.820801	0.974346	0.00500182	4.1088	0.00160175	0.968872	0.988752	663	928	581	644	601	614	4.12216	4.22478	4.26325	4.13464	4.17031	4.1963
ENSG00000123415	12	54558529	54582778	SMUG1	protein_coding	0.0258396	5.49048	0.0769449	0.787194	0.912217	0.0853169	5.49048	0.83378	0.382908	0.882197	-0.0594773	5.49048	0.408228	0.53739	0.795358	1746	2321	1469	1839	1489	1652	5.50274	5.46438	5.59119	5.55809	5.46651	5.53797
ENSG00000147679	8	117778742	117861702	UTP23	protein_coding	0.0674862	5.03211	0.366764	0.558418	0.785197	-0.0159847	5.03211	0.0203522	0.889423	0.984193	0.0834709	5.03211	0.560315	0.471564	0.756015	1328	1758	1061	1201	1181	1129	5.0587	5.13321	5.07405	5.0187	5.08143	5.06227
ENSG00000180581	10	93565803	93567253	SRP9P1	pseudogene	0.0829477	4.6288	0.599682	0.456818	0.720818	-0.0589264	4.6288	0.298518	0.596925	0.934051	0.141874	4.6288	1.74907	0.215768	0.550792	1026	1343	757	918	842	918	4.74289	4.71366	4.6477	4.601	4.65397	4.7299
ENSG00000204560	6	30620896	30640814	DHX16	protein_coding	0.136457	6.02421	1.85252	0.203704	0.499921	0.100755	6.02421	1.00419	0.340193	0.868216	0.0357021	6.02421	0.127029	0.729021	0.891105	2699	3455	2100	2597	2241	2163	6.075	6.07237	6.05293	6.09184	6.00049	5.96421
ENSG00000184014	11	9160372	9286937	DENND5A	protein_coding	-0.0160529	6.24417	0.0299065	0.866191	0.950207	-0.0145165	6.24417	0.0243324	0.879181	0.984053	-0.0015364	6.24417	0.000273756	0.987128	0.996191	2811	4131	2439	2931	2693	2776	6.17432	6.28511	6.30736	6.22243	6.30334	6.27748
ENSG00000234975	1	228823162	228823574	FTH1P2	pseudogene	0.110711	1.5158	0.255138	0.624548	0.82698	0.107381	1.5158	0.233809	0.639243	0.940313	0.00333	1.5158	0.000232721	0.988132	0.996527	106	159	89	116	96	95	1.89302	1.97588	1.95705	1.95844	1.92927	1.84501
ENSG00000116922	1	38147242	38157914	C1orf109	protein_coding	-0.0399996	5.6313	0.14986	0.706871	0.873254	-0.0540073	5.6313	0.271253	0.613956	0.937875	0.0140077	5.6313	0.018345	0.894979	0.960699	1988	2483	1596	1864	1812	1813	5.63071	5.61497	5.65305	5.63251	5.68849	5.72477
ENSG00000073584	17	38781214	38804760	SMARCE1	protein_coding	0.0355723	5.83574	0.139458	0.716703	0.878593	-0.0911109	5.83574	0.907102	0.363587	0.877734	0.126683	5.83574	1.764	0.213969	0.548013	2366	3021	1747	2109	2014	2128	5.90312	5.86671	5.80687	5.78139	5.86404	5.92593
ENSG00000110931	12	121675497	121736111	CAMKK2	protein_coding	-0.0357861	7.00319	0.122374	0.73381	0.886641	0.0114995	7.00319	0.0126038	0.912859	0.986403	-0.0472855	7.00319	0.213621	0.653948	0.856867	4970	6497	4237	4994	4708	4523	6.93841	6.98098	7.04701	7.03259	7.05205	7.0239
ENSG00000149089	11	34874641	34938046	APIP	protein_coding	-0.033159	4.43887	0.0781658	0.78556	0.911396	-0.0286552	4.43887	0.0578009	0.814918	0.974077	-0.00450381	4.43887	0.00144001	0.970485	0.989253	848	1108	652	888	796	776	4.47981	4.44722	4.44206	4.55456	4.57675	4.49683
ENSG00000132581	17	26975374	26989207	SDF2	protein_coding	-0.0105777	4.49375	0.00937724	0.924791	0.972851	-0.0457676	4.49375	0.173563	0.685864	0.952028	0.0351899	4.49375	0.103528	0.754336	0.902374	866	1205	711	858	769	866	4.52864	4.54311	4.58137	4.48724	4.54897	4.62863
ENSG00000176340	11	63742079	63744015	COX8A	protein_coding	0.0253653	6.7228	0.0563516	0.817205	0.928013	-0.0508304	6.7228	0.225292	0.645347	0.941041	0.0761958	6.7228	0.507981	0.492491	0.770245	4397	5405	3297	3993	3894	3705	6.75275	6.72829	6.67772	6.72312	6.76997	6.74903
ENSG00000103248	16	86563782	86588841	MTHFSD	protein_coding	-0.0333201	4.25374	0.0855152	0.776003	0.906692	-0.0292521	4.25374	0.0651924	0.803703	0.970067	-0.00406791	4.25374	0.00127223	0.972257	0.990039	709	1024	594	755	666	719	4.26458	4.3085	4.34451	4.30083	4.36167	4.36143
ENSG00000219665	19	12098432	12157090	CTD-2006C1.2	processed_transcript	0.152534	3.52573	1.32988	0.275943	0.573551	0.115833	3.52573	0.755507	0.405344	0.888469	0.0367016	3.52573	0.0773408	0.786663	0.916614	461	634	369	462	373	399	3.66702	3.67723	3.68404	3.65419	3.56342	3.58306
ENSG00000143258	1	161129240	161135513	USP21	protein_coding	0.0402685	6.18037	0.177307	0.682704	0.859508	0.00917651	6.18037	0.00915774	0.925674	0.988125	0.031092	6.18037	0.105669	0.751904	0.901682	2947	3756	2317	2812	2396	2750	6.23559	6.15559	6.22834	6.1694	6.13109	6.27004
ENSG00000229980	17	48944040	48987098	TOB1-AS1	processed_transcript	-0.030903	0.0218566	0.0111246	0.918109	0.971019	0.11481	0.0218566	0.149142	0.707537	0.956614	-0.145713	0.0218566	0.25083	0.627452	0.844078	35	50	33	40	31	37	0.930857	0.935261	1.0554	0.989547	0.939081	1.00053
ENSG00000179222	X	51546103	51645453	MAGED1	protein_coding	-0.0445951	6.91154	0.229055	0.642633	0.837174	0.0264986	6.91154	0.0806773	0.782241	0.968945	-0.0710937	6.91154	0.582133	0.463293	0.752735	4622	6060	3819	4969	4230	4434	6.87964	6.83627	6.94342	6.98031	6.94389	6.95037
ENSG00000149136	11	57093459	57103351	SSRP1	protein_coding	-0.044455	7.89719	0.181757	0.679	0.857523	0.00399432	7.89719	0.00146548	0.970225	0.995326	-0.0484493	7.89719	0.215866	0.652271	0.856333	9221	12041	7541	9672	8797	8423	7.84383	7.84664	7.89309	7.96169	7.96805	7.89664
ENSG00000130699	20	60528525	60640866	TAF4	protein_coding	-0.0572267	5.68525	0.324307	0.581737	0.800043	-0.0432569	5.68525	0.184116	0.677058	0.949757	-0.0139698	5.68525	0.0192971	0.892307	0.95922	2019	2583	1669	1956	1884	1885	5.65904	5.66432	5.72279	5.69417	5.7501	5.77344
ENSG00000152782	10	91342745	91405215	PANK1	protein_coding	0.126425	4.18941	1.01839	0.336959	0.627879	0.0549524	4.18941	0.190016	0.672266	0.947153	0.0714726	4.18941	0.325963	0.580789	0.819183	775	952	557	737	624	625	4.3415	4.2536	4.21164	4.31268	4.22761	4.21447
ENSG00000132254	11	6496910	6502666	ARFIP2	protein_coding	-0.0509991	6.75155	0.280902	0.607806	0.816557	-0.000918457	6.75155	9.08327e-05	0.992585	0.998841	-0.0500806	6.75155	0.270779	0.614262	0.836817	4188	5391	3557	4177	3832	3982	6.70777	6.69996	6.81086	6.76287	6.77165	6.82746
ENSG00000162819	1	222885895	222908538	BROX	protein_coding	0.0569597	6.82465	0.291379	0.601283	0.812459	-0.0243313	6.82465	0.0529467	0.822704	0.974685	0.081291	6.82465	0.593077	0.459237	0.749451	4664	5980	3664	4171	4097	3951	6.83552	6.87432	6.82709	6.78697	6.84112	6.84244
ENSG00000164647	7	89783689	89794143	STEAP1	protein_coding	0.0169375	8.36865	0.0272023	0.872321	0.952344	-0.0698888	8.36865	0.462463	0.512083	0.921305	0.0868263	8.36865	0.714477	0.417947	0.7226	13612	17141	10314	12332	11485	12515	8.40917	8.3488	8.34871	8.30549	8.35684	8.46044
ENSG00000053371	1	19630459	19638640	AKR7A2	protein_coding	0.0858747	5.51316	0.75961	0.404117	0.682601	0.120822	5.51316	1.49422	0.249903	0.839119	-0.0349477	5.51316	0.126119	0.729949	0.891164	1831	2372	1465	1910	1558	1556	5.54858	5.51628	5.56611	5.63285	5.50916	5.47472
ENSG00000040341	8	74332604	74659943	STAU2	protein_coding	0.0778488	5.62466	0.667058	0.433317	0.704668	-0.00181551	5.62466	0.000359729	0.985245	0.997291	0.0796643	5.62466	0.698102	0.423153	0.726956	1893	2812	1540	1903	1715	1755	5.62097	5.73148	5.66201	5.60231	5.67013	5.61932
ENSG00000113716	5	149379884	149432386	HMGXB3	protein_coding	0.0330465	6.58423	0.128304	0.727726	0.884167	0.0819887	6.58423	0.786975	0.396082	0.887142	-0.0489423	6.58423	0.281601	0.607366	0.831912	3694	5045	3236	3779	3228	3470	6.54935	6.58438	6.6965	6.59898	6.54747	6.60996
ENSG00000075303	7	87462883	87505672	SLC25A40	protein_coding	0.00796304	6.07656	0.00743799	0.932994	0.976258	-0.0765864	6.07656	0.683397	0.427919	0.89522	0.0845494	6.07656	0.836996	0.382028	0.696191	2697	3591	1986	2659	2377	2536	6.12579	6.0754	6.02548	6.07353	6.13607	6.13842
ENSG00000173653	11	66610306	66614017	RCE1	protein_coding	0.0723036	4.46642	0.379393	0.551843	0.782414	0.0155942	4.46642	0.0174511	0.897553	0.985119	0.0567093	4.46642	0.233392	0.639539	0.850152	907	1161	653	912	760	789	4.58814	4.4961	4.45969	4.5759	4.52838	4.50422
ENSG00000136631	1	150039369	150117505	VPS45	protein_coding	0.0417561	6.17971	0.179362	0.680987	0.858323	-0.0425322	6.17971	0.184906	0.676412	0.949215	0.0842883	6.17971	0.729846	0.413153	0.719289	2983	3800	2332	2653	2516	2679	6.21964	6.2054	6.20429	6.11986	6.16737	6.26603
ENSG00000122547	7	36192758	36341152	EEPD1	protein_coding	0.0413287	3.25475	0.0852801	0.776301	0.906692	-0.105798	3.25475	0.546646	0.476878	0.910864	0.147127	3.25475	1.07345	0.324843	0.657504	386	519	284	353	338	352	3.42044	3.42554	3.32736	3.31306	3.42141	3.43062
ENSG00000164944	8	95499921	95565757	KIAA1429	protein_coding	0.00172154	6.35456	0.00028441	0.98688	0.994557	-0.00516857	6.35456	0.00255137	0.960721	0.993861	0.00689011	6.35456	0.00455365	0.947544	0.981655	3130	4381	2635	3163	3032	2824	6.29142	6.40475	6.38158	6.36685	6.43641	6.33782
ENSG00000100522	14	53241912	53258386	GNPNAT1	protein_coding	-0.0453267	5.92574	0.20338	0.661735	0.848604	-0.0445147	5.92574	0.195046	0.668252	0.94711	-0.000812052	5.92574	6.52014e-05	0.993718	0.998216	2451	2999	1899	2386	2201	2243	5.94402	5.86553	5.91599	5.96554	5.98087	6.00982
ENSG00000151135	12	107349497	107372556	C12orf23	protein_coding	0.113561	5.30861	1.43302	0.259186	0.560566	-0.0419833	5.30861	0.193617	0.669386	0.94713	0.155545	5.30861	2.68321	0.132799	0.448765	1637	2208	1188	1505	1379	1408	5.39855	5.40736	5.27872	5.28895	5.34509	5.32604
ENSG00000049860	5	73935848	74018472	HEXB	protein_coding	0.103579	6.44431	1.07991	0.323464	0.615763	-0.0323376	6.44431	0.10465	0.753058	0.966498	0.135917	6.44431	1.8577	0.203122	0.537042	3669	4695	2650	3309	3115	3009	6.51469	6.50674	6.38639	6.43445	6.47165	6.43154
ENSG00000135956	2	96914254	96931732	TMEM127	protein_coding	0.0761718	6.16342	0.513842	0.490067	0.742874	0.014292	6.16342	0.0179837	0.896011	0.985119	0.0618798	6.16342	0.339031	0.573426	0.815234	3015	3689	2332	2692	2532	2490	6.20987	6.18819	6.17933	6.16556	6.15143	6.18688
ENSG00000069248	1	229577045	229644103	NUP133	protein_coding	-0.0232245	7.0958	0.0501274	0.8274	0.932602	-0.0573287	7.0958	0.304466	0.593347	0.933976	0.0341041	7.0958	0.108006	0.74928	0.901042	5405	7094	4379	5124	5103	4867	7.05601	7.10935	7.09169	7.0719	7.16493	7.13138
ENSG00000141127	17	18743398	18834581	PRPSAP2	protein_coding	0.046208	5.23586	0.208029	0.658171	0.84644	-0.00106279	5.23586	0.000109043	0.991876	0.998828	0.0472708	5.23586	0.217538	0.651029	0.855993	1554	1939	1183	1467	1251	1423	5.32736	5.22257	5.27484	5.25096	5.21024	5.33891
ENSG00000091164	18	54264439	54318831	TXNL1	protein_coding	0.0551319	6.21795	0.296053	0.598422	0.810178	-0.0494292	6.21795	0.236433	0.637391	0.939674	0.104561	6.21795	1.06334	0.32702	0.659249	3109	3901	2363	2727	2653	2667	6.2647	6.25659	6.20923	6.17283	6.22898	6.2735
ENSG00000067048	Y	15016019	15032390	DDX3Y	protein_coding	0.0563401	6.72734	0.379583	0.551746	0.782414	-0.0814608	6.72734	0.789417	0.395378	0.887142	0.137801	6.72734	2.26722	0.163397	0.48839	4251	5885	3184	3984	3783	3845	6.75628	6.79809	6.6797	6.66809	6.78043	6.75023
ENSG00000105856	7	106809406	106842974	HBP1	protein_coding	0.0567971	6.05245	0.380973	0.551032	0.78225	0.0463132	6.05245	0.251867	0.62675	0.93947	0.010484	6.05245	0.012985	0.911557	0.96819	2530	3659	2175	2575	2228	2418	6.02945	6.10759	6.14916	6.03341	6.03857	6.07618
ENSG00000185049	4	1984441	2043630	NELFA	protein_coding	0.0391154	5.83795	0.166719	0.691746	0.863695	8.02469e-05	5.83795	6.97324e-07	0.99935	0.999782	0.0390351	5.83795	0.165964	0.692404	0.875125	2310	2991	1732	2318	1915	2151	5.91125	5.81045	5.83676	5.87321	5.83471	5.89907
ENSG00000149658	20	61826781	61847586	YTHDF1	protein_coding	0.0413209	6.48824	0.162613	0.695345	0.865748	0.0649263	6.48824	0.399901	0.541487	0.927069	-0.0236054	6.48824	0.0530945	0.822461	0.930228	3633	4551	3029	3463	3124	3148	6.48463	6.4783	6.56113	6.51531	6.45978	6.51193
ENSG00000197217	8	23243296	23315208	ENTPD4	protein_coding	-0.0539229	7.06965	0.318492	0.585089	0.802137	-0.0353322	7.06965	0.136364	0.719709	0.960861	-0.0185908	7.06965	0.0378356	0.849712	0.942367	5130	6940	4388	5104	4833	4993	7.00612	7.05304	7.11951	7.04142	7.11193	7.14311
ENSG00000107164	9	133454352	133513739	FUBP3	protein_coding	0.138365	6.5423	1.94611	0.193551	0.489537	0.0500161	6.5423	0.253092	0.625923	0.93947	0.0883492	6.5423	0.793904	0.394088	0.704359	3839	5116	2926	3646	3270	3108	6.58464	6.62401	6.53303	6.56751	6.54625	6.4724
ENSG00000161021	5	179159851	179223512	MAML1	protein_coding	0.0457061	6.27325	0.236512	0.637335	0.834571	0.0202812	6.27325	0.0463258	0.833959	0.976781	0.0254249	6.27325	0.073184	0.792319	0.91839	2905	4333	2427	3078	2711	2744	6.23311	6.34114	6.31232	6.28013	6.32482	6.24898
ENSG00000204438	6	31629006	31634060	GPANK1	protein_coding	-0.0404691	4.27435	0.124325	0.731791	0.886002	-0.0716216	4.27435	0.384815	0.549068	0.927069	0.0311525	4.27435	0.0734366	0.791971	0.91839	741	1022	578	769	695	725	4.31702	4.31374	4.29922	4.33396	4.41224	4.38077
ENSG00000163602	3	72420976	72496069	RYBP	protein_coding	0.0926207	5.64171	0.88513	0.369218	0.653635	0.0195929	5.64171	0.0392828	0.846905	0.978188	0.0730278	5.64171	0.550151	0.475506	0.757919	1961	2793	1628	1864	1730	1751	5.64037	5.75236	5.71013	5.60352	5.65196	5.64657
ENSG00000103051	16	70514471	70557468	COG4	protein_coding	0.0812023	6.31332	0.677205	0.429952	0.701972	0.10443	6.31332	1.11519	0.316077	0.864127	-0.0232274	6.31332	0.0554799	0.818595	0.928838	3238	4080	2673	3136	2700	2754	6.33095	6.31214	6.39319	6.36344	6.26232	6.31088
ENSG00000147654	8	110551940	110578225	EBAG9	protein_coding	0.0736009	4.96804	0.47335	0.507269	0.754432	-0.0367987	4.96804	0.116987	0.739484	0.963353	0.1104	4.96804	1.06302	0.327089	0.659286	1329	1627	941	1213	1074	1147	5.09765	4.98698	4.9441	4.9947	4.98643	5.0465
ENSG00000152939	5	68710939	68740157	MARVELD2	protein_coding	0.0154671	6.5862	0.0239083	0.880229	0.954979	-0.0164923	6.5862	0.0270625	0.872647	0.98235	0.0319594	6.5862	0.102023	0.756062	0.903437	3656	5263	3012	3753	3538	3336	6.53136	6.64803	6.59082	6.59236	6.67518	6.55697
ENSG00000135334	6	88384790	88411927	AKIRIN2	protein_coding	0.110925	4.79387	1.09907	0.319421	0.611444	0.105385	4.79387	0.983	0.345103	0.870269	0.00553981	4.79387	0.00274908	0.959229	0.985732	1095	1507	869	1155	941	945	4.84725	4.86004	4.85317	4.90625	4.82216	4.75629
ENSG00000135446	12	58141510	58149796	CDK4	protein_coding	0.00136333	6.70174	0.000188452	0.98932	0.995747	0.0572652	6.70174	0.331476	0.577659	0.930031	-0.0559019	6.70174	0.316974	0.585971	0.821414	4033	5342	3308	4319	3751	3596	6.66675	6.67405	6.71998	6.79779	6.75398	6.66887
ENSG00000089902	14	103058998	103196913	RCOR1	protein_coding	0.0237996	6.14283	0.056824	0.816456	0.92771	-0.0384647	6.14283	0.147493	0.709073	0.957287	0.0622643	6.14283	0.388464	0.547215	0.801666	2737	3869	2256	2641	2590	2481	6.10356	6.22463	6.16351	6.10704	6.215	6.1504
ENSG00000169118	15	64457716	64648442	CSNK1G1	protein_coding	0.0393117	5.42085	0.170225	0.688716	0.862377	-0.0759362	5.42085	0.628569	0.446488	0.90031	0.115248	5.42085	1.45908	0.255176	0.594205	1679	2388	1288	1629	1542	1548	5.44234	5.50976	5.40052	5.39226	5.5106	5.45145
ENSG00000115484	2	62095224	62115939	CCT4	protein_coding	0.00534588	7.08251	0.00244396	0.961556	0.986021	0.0151899	7.08251	0.0196785	0.891255	0.984688	-0.00984401	7.08251	0.00828634	0.929287	0.974986	5458	6838	4373	5322	4987	4661	7.06343	7.06328	7.08317	7.13275	7.12543	7.07601
ENSG00000186298	12	111157485	111180744	PPP1CC	protein_coding	0.0190077	7.91845	0.0307769	0.86428	0.949462	-0.0447998	7.91845	0.170651	0.68835	0.952175	0.0638075	7.91845	0.346666	0.569212	0.811972	9977	12403	7779	8947	8732	8696	7.92858	7.91765	7.90928	7.87821	7.92893	7.97093
ENSG00000169016	2	11584501	11606297	E2F6	protein_coding	0.0409758	3.96548	0.106097	0.751421	0.895197	0.0310488	3.96548	0.0601737	0.811238	0.972722	0.00992695	3.96548	0.00623012	0.938662	0.978344	587	862	481	637	550	547	4.00217	4.07922	4.0512	4.07471	4.09479	3.99423
ENSG00000089234	12	112079950	112123790	BRAP	protein_coding	-0.0197484	5.38505	0.035221	0.854929	0.945757	-0.0499244	5.38505	0.223172	0.646888	0.941535	0.030176	5.38505	0.0820685	0.780427	0.913552	1681	2123	1352	1554	1525	1513	5.3909	5.39709	5.41572	5.37903	5.44184	5.47234
ENSG00000241258	7	65579591	65619555	CRCP	protein_coding	0.130089	5.59551	1.6977	0.222116	0.520272	0.062968	5.59551	0.394684	0.544085	0.927069	0.0671211	5.59551	0.452437	0.516591	0.78391	2057	2526	1533	1901	1600	1711	5.70477	5.61343	5.62189	5.6345	5.53838	5.61711
ENSG00000266066	17	60214333	60218000	POLRMTP1	pseudogene	0.147866	1.26177	0.415747	0.533741	0.771416	-0.0307421	1.26177	0.0172051	0.898273	0.985119	0.178608	1.26177	0.603705	0.455355	0.746347	100	130	69	90	83	80	1.80258	1.79354	1.66553	1.72397	1.74857	1.69917
ENSG00000204351	6	31926857	31937532	SKIV2L	protein_coding	-0.0111331	5.90275	0.0123766	0.913644	0.969252	-0.0172695	5.90275	0.0296041	0.866862	0.98134	0.00613646	5.90275	0.0037567	0.952348	0.983046	2431	2986	1933	2291	2075	2242	5.93334	5.85842	5.94213	5.90694	5.89813	6.00824
ENSG00000165637	10	76969912	76991206	VDAC2	protein_coding	0.0535026	6.34867	0.248828	0.628812	0.829045	-0.0109622	6.34867	0.0103912	0.920844	0.987189	0.0644648	6.34867	0.361039	0.561451	0.808611	3446	4130	2548	3150	2934	2839	6.40772	6.34147	6.31293	6.38177	6.36877	6.36616
ENSG00000156374	10	105062553	105110891	PCGF6	protein_coding	0.0458765	4.07041	0.137457	0.718642	0.879813	-0.0851419	4.07041	0.466014	0.510504	0.920801	0.131018	4.07041	1.11635	0.315839	0.650503	699	887	496	640	603	607	4.20309	4.15431	4.05661	4.11729	4.18371	4.1718
ENSG00000198876	9	34086385	34127397	DCAF12	protein_coding	0.0895234	6.96914	0.776197	0.399217	0.677775	-0.00596863	6.96914	0.00343733	0.954416	0.992821	0.095492	6.96914	0.882889	0.369799	0.688308	5031	6929	3831	4892	4536	4250	6.98146	7.04753	6.92841	6.97746	7.02435	6.90922
ENSG00000012232	8	28457986	28613116	EXTL3	protein_coding	0.0916855	6.23148	0.938101	0.355862	0.642688	0.0829698	6.23148	0.764452	0.402677	0.887184	0.0087157	6.23148	0.00848727	0.928437	0.974889	2922	4124	2347	3111	2594	2570	6.2337	6.27841	6.25689	6.30303	6.25429	6.16344
ENSG00000151348	11	44117099	44266979	EXT2	protein_coding	-0.00833837	6.05957	0.00693507	0.935293	0.976608	0.0144875	6.05957	0.0208267	0.888151	0.984193	-0.0228259	6.05957	0.051953	0.824344	0.931057	2573	3475	2235	2529	2398	2369	6.00419	6.08344	6.13866	6.057	6.09387	6.09627
ENSG00000100425	22	50166931	50221160	BRD1	protein_coding	-0.0295291	6.38189	0.0892425	0.771327	0.904402	-0.0379297	6.38189	0.146571	0.709935	0.957369	0.00840062	6.38189	0.00721571	0.934	0.976397	3383	4138	2651	3214	2949	3122	6.40298	6.32266	6.39099	6.38887	6.39761	6.48005
ENSG00000171155	X	119759648	119764005	C1GALT1C1	protein_coding	0.0240387	4.64519	0.0411517	0.843359	0.940711	-0.017305	4.64519	0.021092	0.887447	0.984193	0.0413437	4.64519	0.121551	0.734669	0.893425	989	1327	811	937	923	861	4.65039	4.73857	4.70172	4.67089	4.73989	4.68253
ENSG00000139154	12	19556979	19873735	AEBP2	protein_coding	0.0736653	5.7724	0.612862	0.452055	0.717618	-0.0346673	5.7724	0.134638	0.721402	0.961593	0.108333	5.7724	1.3237	0.276994	0.612008	2254	2934	1628	2145	1849	2033	5.86894	5.79069	5.74156	5.77076	5.77752	5.82656
ENSG00000048828	9	96214004	96328397	FAM120A	protein_coding	0.0522861	8.15858	0.230808	0.641378	0.836347	0.0476531	8.15858	0.191468	0.671101	0.94713	0.00463298	8.15858	0.00181245	0.966889	0.987812	11179	15305	9229	11305	10388	9579	8.11183	8.20005	8.1747	8.19463	8.1983	8.09015
ENSG00000236184	9	32979558	32980401	TCEA1P4	pseudogene	-0.122634	0.458082	0.205947	0.659761	0.847346	-0.00581004	0.458082	0.00045013	0.983495	0.997291	-0.116824	0.458082	0.186285	0.675287	0.86694	52	62	43	54	48	50	1.19193	1.12804	1.22931	1.25791	1.23607	1.27135
ENSG00000100614	14	60712470	60765805	PPM1A	protein_coding	0.148023	6.91545	2.56814	0.140466	0.422076	0.0248897	6.91545	0.0723304	0.793502	0.969165	0.123133	6.91545	1.77735	0.212377	0.547371	4949	6796	3698	4706	4116	4184	6.97586	7.00187	6.89577	6.90407	6.90322	6.86891
ENSG00000136758	10	27399383	27444195	YME1L1	protein_coding	0.0162326	7.47258	0.0220931	0.884827	0.957549	-0.00870153	7.47258	0.00633404	0.938154	0.990807	0.0249342	7.47258	0.0521133	0.824078	0.930822	7238	9043	5803	6694	6467	6222	7.46146	7.47041	7.48219	7.46809	7.49144	7.49659
ENSG00000142867	1	85731931	85742773	BCL10	protein_coding	-0.0679678	4.06686	0.329393	0.578838	0.798159	-0.0125187	4.06686	0.0110673	0.91832	0.986973	-0.0554491	4.06686	0.218938	0.649994	0.85553	633	851	532	671	592	629	4.08835	4.07774	4.17208	4.16144	4.17886	4.20011
ENSG00000133789	11	9685624	9774538	SWAP70	protein_coding	0.0522322	4.36771	0.215194	0.652771	0.843464	0.113515	4.36771	1.00761	0.33941	0.868216	-0.0612826	4.36771	0.297118	0.597775	0.82592	787	1095	684	842	703	717	4.3787	4.42941	4.50963	4.47959	4.40708	4.3864
ENSG00000060762	6	166778407	166796486	MPC1	protein_coding	0.0900987	4.15251	0.487677	0.50106	0.749892	0.0422891	4.15251	0.106144	0.751368	0.966233	0.0478096	4.15251	0.137422	0.718676	0.886001	759	897	562	699	612	620	4.29262	4.19268	4.20357	4.26055	4.18083	4.22378
ENSG00000132153	3	47844399	47891685	DHX30	protein_coding	0.113807	7.58018	1.19003	0.301194	0.59526	0.0681614	7.58018	0.426005	0.528839	0.925298	0.0456453	7.58018	0.191519	0.671061	0.865647	7976	10056	6338	7294	6528	6610	7.61461	7.60893	7.62257	7.57742	7.51873	7.56957
ENSG00000125304	13	100153671	100216260	TM9SF2	protein_coding	0.0292253	7.82444	0.073468	0.791927	0.914526	-0.0532449	7.82444	0.243356	0.632565	0.939674	0.0824702	7.82444	0.584701	0.462335	0.752235	9508	11560	7096	8512	8175	8145	7.86427	7.81169	7.78212	7.80177	7.8391	7.87203
ENSG00000040633	17	7138347	7143041	PHF23	protein_coding	0.132012	5.27285	1.59891	0.235052	0.533841	0.0674944	5.27285	0.414069	0.534551	0.92549	0.0645176	5.27285	0.382438	0.550281	0.803022	1595	2086	1238	1509	1353	1284	5.32855	5.36074	5.30328	5.32609	5.28491	5.2299
ENSG00000106263	7	2393721	2420380	EIF3B	protein_coding	0.0849979	8.43811	0.569306	0.468125	0.728823	0.0518986	8.43811	0.212026	0.655145	0.943379	0.0330992	8.43811	0.0863489	0.774947	0.911231	14428	17913	11238	13518	12342	11697	8.45751	8.44758	8.43672	8.47298	8.42495	8.39862
ENSG00000177628	1	155204243	155214490	GBA	protein_coding	0.0455138	6.7475	0.182688	0.678232	0.857087	0.0501499	6.7475	0.221045	0.648444	0.941592	-0.00463609	6.7475	0.00189613	0.966134	0.987598	4440	5383	3507	4226	3814	3707	6.76724	6.72188	6.76657	6.80358	6.74088	6.74922
ENSG00000151502	11	134094539	134117686	VPS26B	protein_coding	0.107681	6.13988	1.07869	0.323722	0.615893	0.0472028	6.13988	0.20607	0.659667	0.944807	0.0604787	6.13988	0.340449	0.572639	0.814731	2896	3778	2259	2735	2516	2346	6.16645	6.2082	6.14796	6.1742	6.1563	6.0883
ENSG00000079739	1	64058947	64125916	PGM1	protein_coding	0.136362	4.54396	1.43979	0.258135	0.559413	0.0259524	4.54396	0.0515091	0.825082	0.974963	0.11041	4.54396	0.944185	0.354375	0.67973	988	1251	703	926	796	809	4.68569	4.62014	4.54053	4.61784	4.57141	4.55965
ENSG00000103018	16	69458428	69500169	CYB5B	protein_coding	0.0585499	7.25395	0.306209	0.592307	0.806475	0.0307247	7.25395	0.0840982	0.777809	0.968945	0.0278252	7.25395	0.0691651	0.797955	0.920372	6001	8244	4894	5969	5568	5122	7.21801	7.31245	7.26317	7.27842	7.30207	7.19238
ENSG00000163412	3	71724567	71803924	EIF4E3	protein_coding	0.038862	3.83834	0.0875646	0.773418	0.905333	0.0924016	3.83834	0.489828	0.500139	0.917073	-0.0535396	3.83834	0.166638	0.691817	0.874977	556	741	481	566	503	487	3.87444	3.92915	3.99664	3.96926	3.91939	3.89206
ENSG00000203499	8	144816310	144828507	FAM83H-AS1	lincRNA	0.0428944	7.57097	0.189605	0.672598	0.854	0.0172872	7.57097	0.0307296	0.864383	0.980876	0.0256072	7.57097	0.06757	0.800241	0.921566	7168	10614	6124	7365	6682	6751	7.5098	7.63797	7.62174	7.54285	7.60066	7.55138
ENSG00000077348	19	41892279	41903384	EXOSC5	protein_coding	0.0280508	4.30493	0.0495222	0.828426	0.933067	-0.021827	4.30493	0.0296222	0.866822	0.98134	0.0498779	4.30493	0.15629	0.70099	0.879195	816	1006	642	733	709	701	4.37642	4.365	4.37036	4.34112	4.36676	4.40742
ENSG00000081721	1	161719548	161727028	DUSP12	protein_coding	0.0408841	5.08218	0.153219	0.703781	0.871963	-0.0603222	5.08218	0.329894	0.578554	0.930031	0.101206	5.08218	0.936508	0.356253	0.680617	1423	1747	1025	1297	1177	1259	5.19017	5.08981	5.06032	5.09165	5.11128	5.18031
ENSG00000175826	17	7146910	7155810	CTDNEP1	protein_coding	0.100436	5.66235	1.16222	0.306605	0.601479	-0.0523392	5.66235	0.312634	0.588508	0.931811	0.152775	5.66235	2.68396	0.132751	0.448765	2102	2789	1519	1917	1762	1821	5.74975	5.73918	5.62327	5.632	5.68903	5.69086
ENSG00000115317	2	74756504	74760472	HTRA2	protein_coding	0.0662039	4.57835	0.320894	0.5837	0.801397	0.0906003	4.57835	0.595664	0.458287	0.903026	-0.0243964	4.57835	0.043669	0.838713	0.937895	982	1201	791	949	819	828	4.64649	4.59449	4.67301	4.68256	4.58004	4.62249
ENSG00000198894	14	77564440	77583630	CIPC	protein_coding	0.0995014	5.60185	1.10698	0.317773	0.610163	0.054057	5.60185	0.324237	0.581777	0.930118	0.0454444	5.60185	0.231117	0.641157	0.850956	1881	2728	1502	1969	1655	1700	5.62113	5.6794	5.63585	5.64136	5.62894	5.56516
ENSG00000175203	12	57923885	57941114	DCTN2	protein_coding	0.0876802	7.40948	0.693659	0.424584	0.698393	0.0718681	7.40948	0.46499	0.510958	0.920801	0.0158121	7.40948	0.0225691	0.883603	0.956612	7047	8750	5663	6547	5846	5887	7.43305	7.41321	7.45711	7.42628	7.35658	7.40726
ENSG00000164040	4	129190397	129209984	PGRMC2	protein_coding	0.140049	6.6601	2.21587	0.167784	0.458621	0.070697	6.6601	0.562342	0.470785	0.907439	0.069352	6.6601	0.543847	0.477979	0.760056	4249	5392	3157	4052	3331	3570	6.75356	6.67509	6.66549	6.69432	6.5966	6.64625
ENSG00000168067	11	64556290	64570713	MAP4K2	protein_coding	0.0477581	4.8669	0.184369	0.676851	0.856374	0.0761597	4.8669	0.464918	0.51099	0.920801	-0.0284017	4.8669	0.0653016	0.803542	0.923162	1143	1529	978	1140	1036	990	4.85836	4.92889	4.96935	4.93667	4.90751	4.86966
ENSG00000136450	17	56080721	56084707	SRSF1	protein_coding	-0.0647696	8.10862	0.44673	0.51919	0.76276	-0.0357265	8.10862	0.135761	0.720298	0.961228	-0.029043	8.10862	0.0898048	0.770631	0.908532	10637	13989	8691	10948	9815	10442	8.07172	8.03948	8.11969	8.11717	8.14806	8.18283
ENSG00000157045	16	15131710	15149921	NTAN1	protein_coding	0.0170364	4.04605	0.0189211	0.893354	0.961416	-0.0770606	4.04605	0.381349	0.550839	0.927069	0.0940969	4.04605	0.5748	0.466045	0.753729	673	865	520	603	581	616	4.14195	4.12961	4.11133	4.04596	4.12362	4.20133
ENSG00000171723	14	66974125	67648520	GPHN	protein_coding	-0.0604508	5.63876	0.369223	0.557126	0.784579	-0.0363223	5.63876	0.132467	0.723551	0.96194	-0.0241285	5.63876	0.05875	0.813436	0.92702	1920	2533	1568	1969	1854	1790	5.60307	5.62157	5.64958	5.68842	5.74249	5.68515
ENSG00000162408	1	6581407	6614595	NOL9	protein_coding	0.0682865	6.33447	0.447132	0.519006	0.762681	0.014806	6.33447	0.0209089	0.887933	0.984193	0.0534806	6.33447	0.274188	0.612071	0.835349	3301	4250	2676	2982	2814	2854	6.34995	6.37875	6.38633	6.30017	6.31278	6.37014
ENSG00000140006	14	64063757	64108579	WDR89	protein_coding	-0.0208146	3.96542	0.0258458	0.875515	0.953427	0.0400603	3.96542	0.0948288	0.764515	0.968299	-0.0608749	3.96542	0.221226	0.648311	0.854395	611	780	499	638	566	544	4.00908	3.99105	4.05371	4.12412	4.08644	4.03407
ENSG00000145723	5	102421704	102455855	GIN1	protein_coding	0.0652486	3.57931	0.228052	0.643353	0.837506	-0.0363604	3.57931	0.0695494	0.797409	0.969472	0.101609	3.57931	0.551452	0.474998	0.757696	466	669	373	446	430	416	3.65849	3.77177	3.67553	3.63024	3.72924	3.66124
ENSG00000014824	4	41992489	42092474	SLC30A9	protein_coding	0.158828	7.22589	2.68506	0.132681	0.413287	0.0586961	7.22589	0.365678	0.558991	0.927069	0.100132	7.22589	1.0678	0.326057	0.658773	6287	8174	4739	5798	5074	5112	7.29406	7.29092	7.22635	7.22745	7.17822	7.18027
ENSG00000106459	7	129251555	129396922	NRF1	protein_coding	0.117083	5.0398	1.31143	0.2791	0.576328	-0.0145234	5.0398	0.0199404	0.890539	0.984613	0.131607	5.0398	1.65472	0.227622	0.563834	1366	1805	1039	1213	1129	1168	5.12344	5.14496	5.06991	5.00739	5.04358	5.08458
ENSG00000116809	1	16268364	16302627	ZBTB17	protein_coding	0.0849588	5.13239	0.726967	0.414045	0.690403	-0.0540734	5.13239	0.291035	0.601495	0.935084	0.139032	5.13239	1.94207	0.193975	0.52521	1475	1878	1061	1323	1206	1286	5.24491	5.18681	5.11301	5.11511	5.14974	5.20574
ENSG00000130119	X	54556644	54587504	GNL3L	protein_coding	0.101537	5.44055	0.973627	0.347308	0.635965	0.0364072	5.44055	0.124084	0.73204	0.96269	0.0651302	5.44055	0.400678	0.541102	0.798268	1810	2287	1429	1624	1472	1539	5.5049	5.4922	5.50358	5.43134	5.4017	5.48663
ENSG00000145675	5	67511548	67597649	PIK3R1	protein_coding	-0.0158809	5.45205	0.0244954	0.878781	0.954642	0.0172226	5.45205	0.02861	0.869093	0.981977	-0.0331035	5.45205	0.106404	0.751075	0.901549	1664	2294	1451	1689	1589	1541	5.39473	5.48808	5.53358	5.47821	5.518	5.48003
ENSG00000140829	16	72127461	72146811	DHX38	protein_coding	0.13266	6.30451	1.78544	0.21142	0.509342	0.0835062	6.30451	0.703886	0.421302	0.894749	0.0491541	6.30451	0.245418	0.631145	0.846297	3256	4247	2542	3121	2744	2631	6.34317	6.36496	6.32589	6.35228	6.28967	6.2415
ENSG00000162616	1	78444859	78483648	DNAJB4	protein_coding	0.0154308	3.95648	0.0147148	0.90588	0.96655	-0.0080859	3.95648	0.00398962	0.950895	0.992681	0.0235167	3.95648	0.0341256	0.857174	0.94598	628	792	502	589	523	586	4.05877	3.99919	4.07434	4.00328	3.99183	4.12247
ENSG00000261801	15	74200424	74220589	LOXL1-AS1	antisense	-0.0464275	3.92173	0.127064	0.728985	0.884654	-0.0303076	3.92173	0.0535406	0.821731	0.974434	-0.0161199	3.92173	0.0152866	0.904078	0.964816	608	743	476	597	547	555	4.00049	3.92743	3.98785	4.03596	4.03816	4.06311
ENSG00000084072	1	40157854	40229586	PPIE	protein_coding	0.0857176	4.91372	0.631297	0.445533	0.713574	0.0703106	4.91372	0.420947	0.531245	0.92549	0.015407	4.91372	0.0204243	0.889229	0.958824	1257	1536	967	1203	996	1086	5.01584	4.91051	4.97829	4.987	4.87735	4.97398
ENSG00000140577	15	91073157	91188577	CRTC3	protein_coding	0.0302943	5.13549	0.0935898	0.766006	0.902213	-0.0849256	5.13549	0.727036	0.414023	0.893097	0.11522	5.13549	1.34951	0.272639	0.609366	1394	1928	1045	1345	1274	1271	5.17682	5.21251	5.10291	5.12703	5.23789	5.17809
ENSG00000144233	2	128619204	128643496	AMMECR1L	protein_coding	0.0462983	4.55978	0.183948	0.677196	0.856446	0.102616	4.55978	0.896051	0.366403	0.878141	-0.0563172	4.55978	0.272826	0.612944	0.835915	903	1246	790	945	795	835	4.56635	4.60942	4.70719	4.64078	4.57485	4.5982
ENSG00000174358	5	1201710	1225232	SLC6A19	protein_coding	0.0762404	1.72666	0.132131	0.723884	0.882164	0.0541769	1.72666	0.0650858	0.803859	0.970067	0.0220635	1.72666	0.0110913	0.918231	0.971222	135	168	103	131	105	122	2.14578	2.04454	2.10684	2.10014	2.01648	2.12442
ENSG00000139116	12	39687030	39837192	KIF21A	protein_coding	0.0581564	7.20656	0.320766	0.583774	0.801397	0.0201307	7.20656	0.0383227	0.848761	0.978759	0.0380258	7.20656	0.137125	0.718965	0.886235	5832	7979	4910	5502	5220	5165	7.17327	7.26942	7.26404	7.16549	7.20576	7.20816
ENSG00000065600	1	212537273	212588243	TMEM206	protein_coding	0.0951724	3.89308	0.524008	0.485911	0.740537	-0.0324084	3.89308	0.0597652	0.811866	0.972918	0.127581	3.89308	0.93931	0.355566	0.680343	624	793	463	550	529	515	4.02295	4.02805	3.93769	3.93798	3.9801	3.9747
ENSG00000010165	1	171750788	171783163	METTL13	protein_coding	0.139678	5.84779	2.16878	0.171943	0.463918	0.109869	5.84779	1.33358	0.275316	0.851216	0.0298092	5.84779	0.0989846	0.75959	0.904558	2364	3086	1828	2351	1931	1958	5.91237	5.88644	5.88157	5.92493	5.81484	5.79742
ENSG00000100209	22	29138019	29153503	HSCB	protein_coding	-0.014679	2.7405	0.00732828	0.933489	0.976426	-0.00803948	2.7405	0.00216118	0.963847	0.994249	-0.00663948	2.7405	0.00149632	0.969914	0.989107	271	328	218	253	239	239	2.92144	2.88433	2.94384	2.93357	2.93134	2.97872
ENSG00000160216	21	45285067	45406417	AGPAT3	protein_coding	-0.0530601	7.5829	0.312615	0.588519	0.804468	0.0137323	7.5829	0.0209073	0.887937	0.984193	-0.0667924	7.5829	0.495318	0.497804	0.773216	7319	9692	6154	7765	6795	7071	7.53154	7.51572	7.62058	7.62693	7.61656	7.62603
ENSG00000160271	9	135973107	136039301	RALGDS	protein_coding	-0.00951004	6.19616	0.0092052	0.925482	0.972863	-0.0810337	6.19616	0.664144	0.434292	0.89746	0.0715236	6.19616	0.5197	0.487665	0.766432	2928	3849	2293	2732	2725	2630	6.18824	6.22854	6.17538	6.16649	6.27607	6.24466
ENSG00000139644	12	50101508	50158717	TMBIM6	protein_coding	0.062951	10.3677	0.345379	0.569918	0.792602	0.0154705	10.3677	0.0208545	0.888077	0.984193	0.0474806	10.3677	0.196488	0.667112	0.863508	52486	71451	39717	54178	44640	48448	10.4025	10.3555	10.34	10.3878	10.3616	10.3607
ENSG00000137413	6	42018251	42055199	TAF8	protein_coding	0.0874217	4.90115	0.692432	0.42498	0.698675	0.0780493	4.90115	0.547027	0.476729	0.910864	0.00937242	4.90115	0.00797208	0.930637	0.975303	1228	1544	953	1207	977	1083	4.99786	4.90311	4.97257	4.977	4.86516	4.95547
ENSG00000165389	14	34901995	34931562	SPTSSA	protein_coding	0.0723981	6.16204	0.488267	0.500807	0.749845	0.0193223	6.16204	0.0345779	0.856243	0.979859	0.0530758	6.16204	0.262374	0.61974	0.840028	2970	3721	2360	2670	2503	2515	6.1944	6.19453	6.20226	6.14796	6.14098	6.19515
ENSG00000172974	2	65432137	65433396	AC007318.5	pseudogene	0.0714215	4.16682	0.309859	0.590143	0.805857	0.0515865	4.16682	0.159801	0.697839	0.954292	0.0198351	4.16682	0.0239199	0.8802	0.955611	747	912	594	686	623	624	4.2587	4.22736	4.26724	4.247	4.19307	4.24464
ENSG00000087274	4	2845584	2931803	ADD1	protein_coding	0.0917911	7.90047	0.758042	0.404585	0.683113	0.0754239	7.90047	0.511004	0.491238	0.914829	0.0163672	7.90047	0.0241108	0.879728	0.95551	9577	12779	7956	9219	8372	8076	7.8809	7.94946	7.95271	7.91013	7.87955	7.85357
ENSG00000085733	11	70244510	70282690	CTTN	protein_coding	0.063517	8.28201	0.399458	0.541707	0.776472	0.11392	8.28201	1.28348	0.283978	0.853057	-0.0504034	8.28201	0.251632	0.626908	0.843948	12303	16148	10443	12525	10584	10815	8.25901	8.26771	8.36185	8.33256	8.23461	8.2552
ENSG00000162736	1	160313062	160328742	NCSTN	protein_coding	0.114027	7.10115	1.4631	0.254565	0.555857	0.0425813	7.10115	0.203379	0.661736	0.945298	0.071446	7.10115	0.57454	0.466143	0.753813	5479	7641	4470	5200	4601	4888	7.11432	7.1769	7.15999	7.05414	7.05544	7.09871
ENSG00000109320	4	103422486	103538459	NFKB1	protein_coding	0.0757386	5.12097	0.547868	0.476399	0.734547	-0.0341598	5.12097	0.110181	0.746868	0.964936	0.109898	5.12097	1.15133	0.308761	0.643912	1388	1933	1103	1281	1234	1230	5.14819	5.23873	5.15603	5.08133	5.17053	5.15469
ENSG00000250731	19	53982604	53983345	TPM3P6	pseudogene	0.157147	0.0232087	0.279923	0.608424	0.81693	0.0218098	0.0232087	0.00505209	0.944753	0.991997	0.135337	0.0232087	0.207971	0.658215	0.859201	40	54	27	40	34	32	1.01328	1.00095	0.904015	1.00027	0.992517	0.908595
ENSG00000261827	12	121625359	121625835	RP11-340F14.5	sense_overlapping	-0.09658	0.236752	0.119877	0.736423	0.888357	-0.170495	0.236752	0.353541	0.565473	0.927069	0.0739152	0.236752	0.0683205	0.799162	0.921147	46	56	33	43	42	44	1.103	1.04233	1.03002	1.06851	1.13618	1.15836
ENSG00000118508	6	146864829	146876101	RAB32	protein_coding	-0.0379707	3.26585	0.0674923	0.800353	0.918611	-0.0700621	3.26585	0.225901	0.644906	0.941041	0.0320914	3.26585	0.047975	0.83108	0.934038	376	496	309	354	350	353	3.3573	3.3952	3.40848	3.3456	3.43823	3.46321
ENSG00000070756	8	101698044	101735037	PABPC1	protein_coding	0.0816032	10.4113	0.499654	0.495974	0.747459	0.0861172	10.4113	0.556314	0.473109	0.908751	-0.00451391	10.4113	0.00152912	0.969586	0.989059	55583	70413	44116	54910	47966	45768	10.4149	10.4047	10.4212	10.4774	10.3949	10.349
ENSG00000015479	5	138609441	138667360	MATR3	protein_coding	-0.0416544	8.69192	0.176503	0.68338	0.859693	-0.0780191	8.69192	0.618543	0.450028	0.901618	0.0363646	8.69192	0.134482	0.721556	0.886835	16236	21433	12618	16104	14716	15773	8.6858	8.64729	8.66179	8.66643	8.73651	8.77038
ENSG00000131238	1	40538379	40563375	PPT1	protein_coding	0.0601324	6.52166	0.439862	0.522351	0.764797	-0.0375662	6.52166	0.170774	0.688245	0.952175	0.0976986	6.52166	1.15999	0.307044	0.641735	3727	4965	2789	3557	3093	3463	6.58677	6.53684	6.509	6.48783	6.51124	6.58235
ENSG00000025772	20	43570771	43589127	TOMM34	protein_coding	0.0731648	5.42659	0.48037	0.504209	0.75229	-0.00894202	5.42659	0.00710854	0.934491	0.990252	0.0821069	5.42659	0.604449	0.455086	0.746285	1729	2340	1352	1639	1571	1456	5.44332	5.5215	5.42846	5.44128	5.4965	5.4055
ENSG00000148498	10	34398488	35104253	PARD3	protein_coding	0.0792487	5.55199	0.54279	0.478396	0.735595	0.0325513	5.55199	0.0908591	0.769332	0.968689	0.0466974	5.55199	0.18852	0.673473	0.866542	1910	2486	1496	1827	1700	1566	5.57493	5.61587	5.56237	5.60339	5.59904	5.51707
ENSG00000006530	7	141250989	141355044	AGK	protein_coding	0.00274867	5.94025	0.000895927	0.976717	0.991092	-0.0758427	5.94025	0.677068	0.429997	0.895938	0.0785913	5.94025	0.730922	0.412821	0.719095	2372	3362	1911	2297	2196	2276	5.92581	5.99937	5.95322	5.88331	6.00592	6.00227
ENSG00000164830	8	107282473	107764922	OXR1	protein_coding	-0.0358727	5.76389	0.121489	0.734733	0.887101	-0.0294553	5.76389	0.0813992	0.781297	0.968945	-0.00641748	5.76389	0.00388363	0.951551	0.982635	2149	2743	1757	2079	2005	1941	5.74128	5.75543	5.78949	5.78657	5.83222	5.821
ENSG00000137815	15	41700606	41775761	RTF1	protein_coding	-0.00541174	6.94406	0.00266791	0.959835	0.985321	0.012552	6.94406	0.01431	0.907176	0.986403	-0.0179637	6.94406	0.0293921	0.867335	0.949801	4837	6323	4001	4812	4546	4246	6.89769	6.94404	6.96305	6.98135	7.00001	6.93537
ENSG00000265242	17	73161681	73163344	RP11-649A18.7	lincRNA	0.14123	2.10458	0.528267	0.484189	0.73959	0.0970951	2.10458	0.244012	0.632113	0.939674	0.0441353	2.10458	0.0518658	0.824488	0.931156	182	220	137	169	142	146	2.45456	2.38389	2.39732	2.42522	2.32038	2.36315
ENSG00000174953	3	153990335	154042286	DHX36	protein_coding	-0.0388848	7.35925	0.171451	0.687664	0.862212	0.0038179	7.35925	0.00164955	0.968411	0.995177	-0.0427028	7.35925	0.206744	0.659151	0.8598	6198	8549	5125	6729	5827	6036	7.31126	7.31759	7.37623	7.40331	7.41421	7.3808
ENSG00000171469	19	9715356	9732075	ZNF561	protein_coding	0.0617972	5.25336	0.36607	0.558784	0.785512	0.00822676	5.25336	0.00642471	0.937714	0.99074	0.0535705	5.25336	0.274938	0.611591	0.835074	1477	2114	1241	1433	1352	1332	5.23771	5.36227	5.32391	5.23624	5.3011	5.2642
ENSG00000146676	7	44915896	44924960	PURB	protein_coding	0.107996	7.73537	1.18977	0.301243	0.595286	0.0605621	7.73537	0.373453	0.554916	0.927069	0.0474344	7.73537	0.229613	0.642233	0.851541	8318	11959	6876	8315	7368	7303	7.71305	7.8196	7.77772	7.72731	7.73065	7.6745
ENSG00000118260	2	208394461	208468155	CREB1	protein_coding	-0.0224817	6.31464	0.0504371	0.826878	0.932602	-0.0412193	6.31464	0.168688	0.69004	0.95287	0.0187375	6.31464	0.0349982	0.855382	0.945473	3114	4141	2584	2981	2931	2849	6.27268	6.33591	6.34228	6.29388	6.37666	6.36182
ENSG00000157837	12	121200313	121342174	SPPL3	protein_coding	0.0508281	6.50629	0.286379	0.604377	0.814208	-0.074938	6.50629	0.618963	0.449879	0.901618	0.125766	6.50629	1.75054	0.21559	0.550423	3779	4827	2700	3487	3233	3311	6.57833	6.52483	6.43452	6.4877	6.54619	6.5465
ENSG00000151233	12	42475647	42538681	GXYLT1	protein_coding	-0.00212274	6.61558	0.00049543	0.982685	0.993265	0.0395083	6.61558	0.171027	0.688027	0.952175	-0.041631	6.61558	0.190596	0.671801	0.865953	3690	5209	3115	4012	3521	3437	6.55604	6.62183	6.6503	6.6762	6.67977	6.58808
ENSG00000244026	3	75470703	75484261	FAM86DP	pseudogene	0.018184	3.26965	0.0149161	0.905241	0.9663	0.0169552	3.26965	0.0127682	0.912295	0.986403	0.00122889	3.26965	6.81032e-05	0.99358	0.998216	378	502	324	358	340	342	3.35718	3.41792	3.46362	3.36725	3.39321	3.42884
ENSG00000249242	4	83404323	83483510	TMEM150C	protein_coding	0.0660605	2.5574	0.148997	0.707671	0.873776	-0.09175	2.5574	0.279799	0.608502	0.936249	0.157811	2.5574	0.844249	0.380054	0.694444	241	319	173	219	208	212	2.8158	2.80912	2.69773	2.71444	2.79883	2.78879
ENSG00000105438	19	48885827	48894810	KDELR1	protein_coding	0.0161903	7.78266	0.0246367	0.878435	0.954642	-0.00297212	7.78266	0.000828827	0.977605	0.996444	0.0191624	7.78266	0.0345076	0.856387	0.945756	9017	11121	6715	8947	7612	8132	7.83337	7.71083	7.74814	7.82808	7.78187	7.82447
ENSG00000140650	16	8882680	8943188	PMM2	protein_coding	-0.00549519	4.68738	0.00240548	0.961859	0.986189	0.0520923	4.68738	0.214507	0.653285	0.942863	-0.0575875	4.68738	0.264405	0.618406	0.839039	1026	1276	823	1059	906	917	4.72758	4.65801	4.74835	4.81453	4.74029	4.74369
ENSG00000116198	1	3728645	3773778	CEP104	protein_coding	0.0149425	6.01434	0.0212775	0.886957	0.958734	-0.00203969	6.01434	0.000394112	0.984556	0.997291	0.0169822	6.01434	0.0274668	0.871708	0.952043	2525	3424	2130	2429	2352	2258	5.97348	6.06639	6.06627	6.00367	6.06237	6.03206
ENSG00000041353	18	52385091	52562747	RAB27B	protein_coding	-0.0117566	5.36688	0.0130614	0.911298	0.968441	0.036939	5.36688	0.128073	0.72796	0.962178	-0.0486956	5.36688	0.224128	0.646192	0.853712	1602	2105	1374	1611	1489	1445	5.33188	5.37633	5.44726	5.42096	5.41694	5.39878
ENSG00000082781	3	124480795	124620265	ITGB5	protein_coding	0.0243992	6.91783	0.053194	0.822298	0.930433	0.0302164	6.91783	0.0813286	0.781389	0.968945	-0.00581719	6.91783	0.00302378	0.957243	0.984795	4846	6200	4001	4647	4376	4166	6.89146	6.92482	6.95416	6.94032	6.93656	6.91705
ENSG00000058600	16	22308730	22346424	POLR3E	protein_coding	-0.0355155	6.42343	0.158301	0.69918	0.868854	-0.0312935	6.42343	0.122365	0.73382	0.963049	-0.00422201	6.42343	0.00223532	0.963232	0.986962	3294	4479	2699	3375	2970	3283	6.40773	6.39275	6.45934	6.41579	6.45049	6.50903
ENSG00000157540	21	38738092	38889753	DYRK1A	protein_coding	0.0988631	6.48353	1.00595	0.33979	0.62975	0.00559124	6.48353	0.00320063	0.956011	0.992967	0.0932719	6.48353	0.895098	0.366647	0.686615	3608	4942	2879	3336	3163	3085	6.49146	6.57921	6.50532	6.44534	6.49417	6.46641
ENSG00000075856	12	108916357	108955176	SART3	protein_coding	-0.0462754	6.88055	0.248429	0.629084	0.829045	-0.0128082	6.88055	0.018975	0.893203	0.985003	-0.0334672	6.88055	0.129885	0.726132	0.889116	4425	6170	3831	4580	4222	4336	6.80695	6.8724	6.93751	6.87406	6.93078	6.92878
ENSG00000111707	12	118814185	118855840	SUDS3	protein_coding	-0.00987202	8.23678	0.0103637	0.920949	0.972236	-0.0557491	8.23678	0.330021	0.578482	0.930031	0.045877	8.23678	0.223738	0.646476	0.853712	11511	16404	9157	11876	10716	11240	8.20806	8.24561	8.2176	8.21132	8.29716	8.2659
ENSG00000132604	16	69389464	69442474	TERF2	protein_coding	0.0808662	5.31205	0.55168	0.474909	0.733436	0.038104	5.31205	0.121416	0.73481	0.963049	0.0427622	5.31205	0.154323	0.702774	0.879922	1662	2041	1292	1522	1402	1361	5.369	5.34755	5.34589	5.35563	5.31748	5.32919
ENSG00000240583	7	30893010	30965131	AQP1	protein_coding	0.0357085	4.09615	0.0919585	0.767987	0.903124	0.0681385	4.09615	0.331418	0.577692	0.930031	-0.03243	4.09615	0.0759688	0.788511	0.916969	660	901	550	694	564	631	4.1604	4.14011	4.23273	4.19212	4.12824	4.18915
ENSG00000085644	16	3179778	3192806	ZNF213	protein_coding	-0.0236308	4.89921	0.0549879	0.819385	0.928954	-0.0238455	4.89921	0.0554737	0.818605	0.974346	0.000214781	4.89921	4.53773e-06	0.998343	0.999517	1112	1611	938	1173	1053	1107	4.87712	4.94472	4.9681	4.91941	4.98731	4.96841
ENSG00000172939	3	38206580	38296979	OXSR1	protein_coding	0.0362943	6.58311	0.143884	0.712469	0.876932	0.0146375	6.58311	0.0233027	0.881743	0.984053	0.0216569	6.58311	0.0512253	0.825555	0.931752	3616	5321	3024	3794	3417	3366	6.53294	6.6464	6.61377	6.59059	6.64275	6.55247
ENSG00000079950	6	132767006	132834337	STX7	protein_coding	0.118494	4.90209	1.39304	0.265509	0.564497	0.00829411	4.90209	0.00674496	0.936184	0.990534	0.1102	4.90209	1.20422	0.298486	0.63349	1192	1693	933	1140	1011	1066	4.9647	5.02341	4.95135	4.88888	4.92122	4.92499
ENSG00000166135	10	102288829	102319755	HIF1AN	protein_coding	0.0248559	6.86101	0.0681412	0.799419	0.918204	0.0320701	6.86101	0.113064	0.74371	0.96369	-0.00721419	6.86101	0.00574079	0.941115	0.979316	4356	6376	3691	4669	4117	4098	6.80207	6.9018	6.90183	6.88401	6.91233	6.83044
ENSG00000088930	20	21283942	21370463	XRN2	protein_coding	0.000804438	7.07051	5.91497e-05	0.994017	0.997835	0.0164296	7.07051	0.0246054	0.878511	0.984053	-0.0156251	7.07051	0.0223135	0.884259	0.956687	5287	6921	4429	5180	4916	4662	7.0223	7.07609	7.10586	7.08956	7.10935	7.07186
ENSG00000118873	1	220321635	220445796	RAB3GAP2	protein_coding	-0.01545	6.41128	0.0272141	0.872294	0.952344	-0.0784119	6.41128	0.697129	0.423466	0.89522	0.0629619	6.41128	0.451228	0.51714	0.78425	3291	4587	2665	3185	3113	3113	6.37774	6.45542	6.41257	6.36188	6.48886	6.46187
ENSG00000187239	9	132649466	132805473	FNBP1	protein_coding	-0.0068642	6.30373	0.00501741	0.944942	0.980842	0.0134876	6.30373	0.0192842	0.892342	0.985003	-0.0203518	6.30373	0.0440932	0.837944	0.937706	3087	4070	2643	2996	2764	2888	6.27122	6.30033	6.38541	6.29007	6.304	6.37024
ENSG00000119203	2	9563697	9613230	CPSF3	protein_coding	0.00852196	5.71875	0.00655923	0.937067	0.977614	-0.042808	5.71875	0.164263	0.693892	0.954035	0.05133	5.71875	0.237601	0.636571	0.849145	2118	2741	1682	1973	1949	1846	5.71677	5.75833	5.72375	5.71644	5.78813	5.75388
ENSG00000171451	18	65173819	65184217	DSEL	protein_coding	0.0268695	6.52385	0.0856778	0.775796	0.906692	-0.0754421	6.52385	0.671763	0.431751	0.896959	0.102312	6.52385	1.24037	0.291741	0.627396	3685	4971	2714	3592	3270	3395	6.56444	6.54472	6.46396	6.50797	6.58449	6.5602
ENSG00000108826	17	48445218	48450575	MRPL27	protein_coding	0.0146681	5.0736	0.017979	0.896025	0.963233	0.0341454	5.0736	0.0966327	0.762363	0.967479	-0.0194773	5.0736	0.031705	0.862272	0.948117	1339	1719	1127	1287	1203	1178	5.07071	5.10134	5.15912	5.11497	5.10775	5.12127
ENSG00000108468	17	46147414	46178883	CBX1	protein_coding	-0.0135505	6.8298	0.0190558	0.892978	0.961416	0.0522706	6.8298	0.282781	0.606625	0.936249	-0.0658211	6.8298	0.449715	0.517828	0.784728	4468	5686	3742	4572	4041	4031	6.79726	6.77911	6.88035	6.89509	6.84457	6.84797
ENSG00000168116	6	56911347	56920023	KIAA1586	protein_coding	0.0375175	4.12878	0.0975372	0.761292	0.90026	-0.0522317	4.12878	0.186316	0.675261	0.948453	0.0897492	4.12878	0.55638	0.473083	0.756231	699	942	557	640	605	650	4.20527	4.23417	4.21664	4.11511	4.19041	4.26304
ENSG00000141141	17	35969787	36003493	DDX52	protein_coding	0.053799	5.23583	0.264267	0.618497	0.823027	0.0314761	5.23583	0.0896565	0.770814	0.968945	0.0223229	5.23583	0.0454986	0.835424	0.936391	1506	1988	1264	1406	1309	1335	5.24541	5.29547	5.33014	5.22915	5.23605	5.28698
ENSG00000138668	4	83273651	83295656	HNRNPD	protein_coding	0.0539739	8.34089	0.261664	0.620208	0.824187	0.0544585	8.34089	0.266095	0.617301	0.93814	-0.000484595	8.34089	2.10963e-05	0.996427	0.998707	13424	16314	10395	12996	10920	11760	8.38851	8.27833	8.35932	8.38156	8.28364	8.37158
ENSG00000138095	2	44113647	44223144	LRPPRC	protein_coding	-0.0165659	7.29518	0.0261851	0.874708	0.953253	-0.0444633	7.29518	0.188125	0.673793	0.947924	0.0278974	7.29518	0.0742148	0.790901	0.91785	6153	8222	5077	5877	5786	5615	7.24754	7.31494	7.30947	7.26248	7.35082	7.3304
ENSG00000172775	16	57186378	57220028	FAM192A	protein_coding	0.0438901	6.50579	0.235558	0.638008	0.834908	-0.0417284	6.50579	0.211816	0.655303	0.943379	0.0856185	6.50579	0.895451	0.366556	0.686615	3651	4895	2795	3486	3068	3448	6.55448	6.51945	6.50918	6.46195	6.49678	6.57904
ENSG00000187522	10	14880163	14913740	HSPA14	protein_coding	-0.0311602	5.4973	0.105473	0.752125	0.895761	-0.096388	5.4973	1.00017	0.341115	0.868574	0.0652279	5.4973	0.460788	0.512831	0.78059	1787	2361	1400	1690	1650	1679	5.50515	5.51881	5.49295	5.46917	5.58107	5.5912
ENSG00000140284	15	50474393	50528592	SLC27A2	protein_coding	-0.0202889	4.41554	0.0309329	0.86394	0.949373	-0.00820159	4.41554	0.005006	0.945005	0.991997	-0.0120873	4.41554	0.0109674	0.918688	0.971303	855	1065	668	852	735	803	4.49129	4.39262	4.47559	4.49728	4.4669	4.54388
ENSG00000112855	5	140071011	140078889	HARS2	protein_coding	0.0750861	5.32811	0.599805	0.456773	0.720818	0.038821	5.32811	0.158937	0.69861	0.954543	0.0362651	5.32811	0.139956	0.716223	0.885886	1619	2136	1307	1544	1320	1485	5.38414	5.35951	5.4142	5.32377	5.28476	5.39984
ENSG00000188706	X	128937264	128977885	ZDHHC9	protein_coding	0.00526133	6.93628	0.00327723	0.955489	0.983972	0.0752978	6.93628	0.669524	0.432495	0.896959	-0.0700365	6.93628	0.580972	0.463727	0.753103	4653	6381	3970	5058	4251	4360	6.88971	6.9096	6.99942	7.00522	6.95148	6.92578
ENSG00000166275	10	104613980	104624718	C10orf32	protein_coding	0.0817224	4.25836	0.419695	0.531844	0.770099	0.0144007	4.25836	0.0128723	0.911939	0.986403	0.0673217	4.25836	0.284733	0.605403	0.831032	816	972	596	747	667	670	4.39354	4.3008	4.28543	4.34992	4.30004	4.32828
ENSG00000164169	4	148558936	148605381	PRMT10	protein_coding	0.00540614	3.95107	0.00186011	0.966457	0.987559	-0.00571481	3.95107	0.00205337	0.964759	0.994249	0.011121	3.95107	0.00786107	0.93112	0.975364	618	791	496	596	520	587	4.04741	3.98707	4.06844	4.00886	3.99446	4.11438
ENSG00000158985	5	130581186	130734140	CDC42SE2	protein_coding	0.0671251	5.98198	0.433006	0.525542	0.767043	0.0664798	5.98198	0.422332	0.530584	0.92549	0.000645324	5.98198	4.0051e-05	0.995076	0.998439	2537	3309	2119	2427	2218	2166	5.97609	6.022	6.05478	6.00663	5.97489	5.97713
ENSG00000075975	3	12598513	12625212	MKRN2	protein_coding	0.0198983	4.92438	0.0366941	0.851966	0.944285	0.0917141	4.92438	0.774085	0.399835	0.887142	-0.0718157	4.92438	0.478879	0.504857	0.776645	1193	1534	999	1243	1046	1071	4.94011	4.91141	5.02108	5.03544	4.94295	4.95728
ENSG00000175376	11	65764016	65769647	EIF1AD	protein_coding	-0.0310731	5.2051	0.0924046	0.767443	0.903124	0.0139889	5.2051	0.0185942	0.894273	0.985119	-0.045062	5.2051	0.194297	0.668846	0.864154	1412	1895	1165	1500	1349	1299	5.17959	5.2035	5.24014	5.29538	5.30304	5.2239
ENSG00000123191	13	52506809	52585630	ATP7B	protein_coding	0.0393719	4.40302	0.124373	0.731742	0.886002	0.0772387	4.40302	0.47423	0.506884	0.919791	-0.0378668	4.40302	0.115232	0.741365	0.896839	817	1114	704	836	705	769	4.43263	4.45058	4.55191	4.46722	4.4135	4.48025
ENSG00000003056	12	9092959	9102551	M6PR	protein_coding	0.0257811	6.20922	0.0739723	0.791233	0.914284	-0.0352902	6.20922	0.137765	0.718342	0.960771	0.0610713	6.20922	0.414647	0.534272	0.793571	2826	4108	2320	2824	2668	2639	6.17256	6.28649	6.2268	6.17884	6.28073	6.21476
ENSG00000135108	12	117581146	117628336	FBXO21	protein_coding	-0.0117949	6.3957	0.014586	0.90629	0.966733	0.0092961	6.3957	0.00902208	0.926224	0.988395	-0.021091	6.3957	0.0466285	0.833427	0.935512	3184	4473	2696	3339	3084	2943	6.32985	6.42031	6.42828	6.42997	6.47473	6.38258
ENSG00000165233	9	95858500	95875565	C9orf89	protein_coding	0.0821048	3.81506	0.420227	0.531589	0.769963	0.0601666	3.81506	0.222756	0.647192	0.941535	0.0219381	3.81506	0.0300485	0.865878	0.949185	566	744	442	567	457	517	3.94969	3.88336	3.93371	3.9204	3.84167	3.92131
ENSG00000008323	12	6419602	6437672	PLEKHG6	protein_coding	0.0988216	4.30757	0.662054	0.434993	0.705596	0.0799274	4.30757	0.428461	0.527678	0.925298	0.0188942	4.30757	0.0242501	0.879384	0.955369	829	1011	645	779	667	691	4.4192	4.35075	4.39781	4.40355	4.30396	4.36666
ENSG00000119402	9	123514256	123555690	FBXW2	protein_coding	-0.00603629	6.94668	0.00374049	0.952451	0.982852	-0.0243559	6.94668	0.0606905	0.810447	0.972625	0.0183196	6.94668	0.0344333	0.85654	0.945795	4719	6617	4005	4660	4488	4405	6.88303	6.9884	6.98515	6.91476	7.00229	6.9673
ENSG00000156671	10	76859344	76941881	SAMD8	protein_coding	-0.0214561	5.76905	0.0542211	0.820624	0.929885	-0.0548492	5.76905	0.351794	0.566418	0.927069	0.0333931	5.76905	0.131116	0.724897	0.888545	2060	2957	1700	2101	1954	2021	5.73501	5.80821	5.79637	5.74786	5.84931	5.82462
ENSG00000213390	10	98978996	99052413	ARHGAP19	protein_coding	0.134688	5.25998	1.89437	0.199078	0.495087	0.0887662	5.25998	0.815466	0.38798	0.883541	0.0459218	5.25998	0.220675	0.648716	0.854581	1539	2109	1212	1542	1309	1292	5.30846	5.34598	5.30362	5.32632	5.26863	5.20842
ENSG00000167378	19	44088521	44100287	IRGQ	protein_coding	0.0892854	6.714	0.937614	0.355981	0.642702	0.10504	6.714	1.29317	0.282274	0.852826	-0.0157545	6.714	0.0292255	0.867707	0.949905	4078	5699	3397	4292	3581	3604	6.69913	6.74996	6.77444	6.7723	6.70422	6.65553
ENSG00000100139	22	38301664	38338829	MICALL1	protein_coding	0.0925822	5.20407	0.951988	0.352481	0.639877	-0.0441124	5.20407	0.213639	0.653934	0.942893	0.136695	5.20407	2.07106	0.181014	0.509993	1504	2042	1105	1411	1271	1337	5.28969	5.28699	5.18739	5.18799	5.24082	5.24293
ENSG00000158470	20	48249482	48330415	B4GALT5	protein_coding	0.0255966	5.37137	0.0644198	0.804842	0.920915	-0.0366297	5.37137	0.130706	0.725308	0.962178	0.0622263	5.37137	0.380154	0.551452	0.803835	1610	2257	1249	1637	1514	1453	5.37763	5.4358	5.35163	5.40478	5.47914	5.36782
ENSG00000123983	2	223725652	223809357	ACSL3	protein_coding	-0.046124	7.52275	0.242355	0.633258	0.832077	-0.0791251	7.52275	0.711535	0.418875	0.894749	0.0330011	7.52275	0.123981	0.732146	0.892025	7133	9613	5714	7037	6614	6954	7.49547	7.50312	7.51499	7.48479	7.57867	7.60121
ENSG00000102974	16	67596310	67673086	CTCF	protein_coding	-0.0407375	6.82496	0.183998	0.677156	0.856446	-0.0105986	6.82496	0.012416	0.913507	0.986403	-0.0301389	6.82496	0.100676	0.757618	0.904453	4276	5936	3573	4546	4143	4070	6.76119	6.8139	6.84098	6.8602	6.90695	6.83502
ENSG00000103194	16	84733584	84813528	USP10	protein_coding	0.105338	6.85615	1.09656	0.319947	0.611944	0.00236882	6.85615	0.000552267	0.981719	0.997291	0.10297	6.85615	1.04753	0.330465	0.661584	4757	6329	3643	4398	4138	3942	6.88366	6.93556	6.83876	6.84283	6.87526	6.81929
ENSG00000148834	10	105995114	106027217	GSTO1	protein_coding	0.0679826	4.51857	0.380807	0.551117	0.782283	0.0464354	4.51857	0.175813	0.683961	0.951657	0.0215472	4.51857	0.0382798	0.848845	0.941928	918	1212	739	897	749	850	4.60015	4.56012	4.62577	4.55762	4.50362	4.61181
ENSG00000151093	3	25824408	25836025	OXSM	protein_coding	-0.0370051	4.42472	0.109618	0.747489	0.894236	0.00765797	4.42472	0.00465334	0.946974	0.992224	-0.0446631	4.42472	0.15959	0.698027	0.877517	835	1081	684	862	742	806	4.46346	4.40835	4.51299	4.5086	4.48474	4.54425
ENSG00000204947	7	148799876	148823438	ZNF425	protein_coding	0.139165	2.71356	0.686745	0.426826	0.699901	0.0305898	2.71356	0.0324543	0.860673	0.980398	0.108575	2.71356	0.418252	0.532536	0.792524	280	345	201	254	220	228	2.99148	2.91843	2.87094	2.90962	2.85653	2.8909
ENSG00000174106	12	65563351	65642107	LEMD3	protein_coding	-0.0238427	6.52372	0.0700165	0.796747	0.916955	0.0432891	6.52372	0.230046	0.641922	0.940932	-0.0671318	6.52372	0.555169	0.473553	0.756732	3521	4701	2966	3760	3190	3375	6.49127	6.47324	6.58244	6.58143	6.54093	6.55997
ENSG00000129625	5	112212084	112258236	REEP5	protein_coding	0.10312	7.32474	0.965878	0.349147	0.637324	0.032804	7.32474	0.0974918	0.761346	0.967479	0.0703161	7.32474	0.449177	0.518073	0.784728	6830	8277	5061	6246	5552	5570	7.39711	7.32461	7.30484	7.34987	7.29151	7.31898
ENSG00000125447	17	73232694	73258444	GGA3	protein_coding	0.0167132	5.89024	0.0338381	0.857769	0.946702	0.0294075	5.89024	0.104167	0.753607	0.966775	-0.0126943	5.89024	0.0195223	0.891685	0.959164	2298	3127	1890	2375	1981	2229	5.90115	5.87623	5.95783	5.9104	5.88001	5.95235
ENSG00000121064	17	55055466	55084129	SCPEP1	protein_coding	0.0323089	5.10892	0.0911994	0.768915	0.90331	0.00290775	5.10892	0.000731872	0.978956	0.996609	0.0294012	5.10892	0.0754622	0.789198	0.917384	1416	1758	1131	1298	1191	1260	5.16049	5.12137	5.17548	5.1155	5.10508	5.20419
ENSG00000145191	3	183852826	184402546	EIF2B5	protein_coding	0.0839027	6.45463	0.830254	0.383876	0.665175	0.0463282	6.45463	0.251969	0.626681	0.93947	0.0375745	6.45463	0.16657	0.691876	0.874977	3554	4665	2807	3443	2868	3238	6.50812	6.45872	6.50735	6.45219	6.39272	6.49728
ENSG00000133316	11	62599814	62609281	WDR74	protein_coding	0.0910321	5.13872	0.880745	0.370357	0.654222	0.118181	5.13872	1.47308	0.253056	0.840154	-0.0271487	5.13872	0.078553	0.785045	0.916428	1397	1861	1141	1452	1174	1228	5.17949	5.16322	5.22579	5.23479	5.12289	5.13016
ENSG00000130640	10	135093135	135125841	TUBGCP2	protein_coding	0.0387949	6.37482	0.178505	0.681702	0.858753	0.100153	6.37482	1.18516	0.302131	0.85759	-0.061358	6.37482	0.446986	0.519073	0.785262	3240	4286	2765	3357	2825	2931	6.35556	6.35858	6.46518	6.43678	6.35052	6.37589
ENSG00000145740	5	68389473	68426896	SLC30A5	protein_coding	0.0354579	6.07415	0.132928	0.723092	0.881887	-0.0427919	6.07415	0.192333	0.670409	0.94713	0.0782498	6.07415	0.646487	0.440275	0.738567	2793	3483	2123	2528	2326	2511	6.13503	6.07249	6.07977	6.04222	6.06474	6.16483
ENSG00000116478	1	32757687	32799236	HDAC1	protein_coding	0.0783762	8.01239	0.664555	0.434154	0.70518	0.0474398	8.01239	0.243112	0.632734	0.939674	0.0309364	8.01239	0.103562	0.754297	0.902374	10027	14269	7998	10515	8697	9287	8.01687	8.03795	8.03027	8.02914	8.00426	7.98431
ENSG00000128335	22	36622256	36636000	APOL2	protein_coding	0.0447147	3.17045	0.092874	0.766873	0.902654	0.0651621	3.17045	0.194309	0.668836	0.94713	-0.0204474	3.17045	0.0194551	0.89187	0.959164	344	481	301	347	303	323	3.2678	3.32924	3.40017	3.29371	3.27636	3.32137
ENSG00000136273	7	47735328	48019178	HUS1	protein_coding	0.0024755	5.25596	0.000674081	0.979803	0.992372	-0.0799082	5.25596	0.69498	0.424158	0.89522	0.0823837	5.25596	0.744288	0.408729	0.715941	1504	2055	1193	1418	1356	1429	5.27484	5.31076	5.28013	5.20978	5.31694	5.35136
ENSG00000068323	X	48886242	48901012	TFE3	protein_coding	0.0902927	4.98944	0.691864	0.425164	0.698675	0.0296225	4.98944	0.0737054	0.7916	0.969165	0.0606702	4.98944	0.312373	0.588662	0.822582	1311	1677	1046	1185	1093	1117	5.04844	5.05941	5.06189	4.99219	4.98083	5.03955
ENSG00000109189	4	53457138	53525502	USP46	protein_coding	0.000332701	5.20102	1.16489e-05	0.997345	0.998886	-0.0170804	5.20102	0.0304418	0.865012	0.981152	0.0174131	5.20102	0.0318817	0.861893	0.948117	1439	1931	1110	1497	1270	1376	5.24461	5.19148	5.21069	5.25413	5.25668	5.26638
ENSG00000107077	9	6720863	7175648	KDM4C	protein_coding	0.0891262	5.42556	0.931948	0.357376	0.643642	0.0864851	5.42556	0.870868	0.372944	0.880196	0.00264109	5.42556	0.00081971	0.977729	0.99298	1667	2353	1395	1720	1425	1531	5.44041	5.48075	5.52118	5.46071	5.40757	5.4277
ENSG00000104691	8	30589764	30624522	UBXN8	processed_transcript	0.000597993	4.62531	2.85327e-05	0.995844	0.998169	0.0162146	4.62531	0.0207996	0.888224	0.984193	-0.0156166	4.62531	0.019464	0.891845	0.959164	993	1237	764	1009	851	909	4.70107	4.59619	4.664	4.72846	4.67225	4.71267
ENSG00000065882	4	37892708	38140796	TBC1D1	protein_coding	0.00192603	5.50182	0.000407415	0.984298	0.993773	0.0524782	5.50182	0.300566	0.595688	0.934051	-0.0505522	5.50182	0.280853	0.607837	0.832334	1704	2400	1453	1853	1603	1599	5.46134	5.51867	5.56867	5.57586	5.56353	5.49901
ENSG00000185238	11	20409076	20530840	PRMT3	protein_coding	-0.0200647	4.72394	0.035453	0.854458	0.945661	-0.0248985	4.72394	0.0540564	0.820891	0.974346	0.00483379	4.72394	0.00205409	0.964753	0.987406	1021	1382	862	997	922	990	4.72938	4.76014	4.82131	4.72213	4.77319	4.84161
ENSG00000174194	10	51224681	51371321	AGAP8	protein_coding	-0.0272527	1.44935	0.0150915	0.904689	0.966025	-0.00446441	1.44935	0.00039513	0.984536	0.997291	-0.0227883	1.44935	0.010527	0.920331	0.971888	108	133	85	107	91	103	1.89531	1.80446	1.89103	1.88965	1.85577	1.948
ENSG00000173950	3	194789008	194991896	XXYLT1	protein_coding	0.135575	4.54688	1.43285	0.259212	0.560566	0.0965511	4.54688	0.719065	0.416507	0.894376	0.0390239	4.54688	0.119031	0.737315	0.894765	965	1245	750	932	796	786	4.63731	4.62921	4.61428	4.64251	4.55568	4.53556
ENSG00000114670	3	130745694	131069309	NEK11	protein_coding	0.0422989	3.82807	0.114226	0.74245	0.89157	0.0104107	3.82807	0.00682372	0.935813	0.990401	0.0318881	3.82807	0.0648752	0.804169	0.923162	539	784	451	551	480	523	3.88732	3.95062	3.96425	3.87843	3.91098	3.9335
ENSG00000104375	8	99413631	99955055	STK3	protein_coding	0.103346	5.07876	1.00003	0.341149	0.630609	-0.0163402	5.07876	0.0247162	0.87824	0.984053	0.119687	5.07876	1.33944	0.274328	0.610195	1421	1809	1064	1257	1163	1206	5.17339	5.15347	5.09781	5.06261	5.07971	5.13482
ENSG00000041988	1	6684926	6695646	THAP3	protein_coding	0.111929	3.87155	0.778867	0.398437	0.677067	0.0154155	3.87155	0.0145445	0.906423	0.986403	0.096514	3.87155	0.578773	0.46455	0.753167	600	796	471	544	491	524	3.99389	4.0091	3.98489	3.89917	3.90352	3.97403
ENSG00000108588	17	61822610	61853711	CCDC47	protein_coding	-0.0440779	7.24514	0.213961	0.653693	0.844292	-0.0385729	7.24514	0.163456	0.694601	0.954035	-0.00550499	7.24514	0.00333583	0.955093	0.983814	5968	7682	4686	6057	5386	5700	7.24191	7.17946	7.23272	7.26759	7.28623	7.31382
ENSG00000162441	1	9982173	10003465	LZIC	protein_coding	0.0610486	4.99446	0.307599	0.591481	0.806393	-0.0202871	4.99446	0.0336007	0.858263	0.980398	0.0813357	4.99446	0.545298	0.477408	0.759894	1282	1722	989	1224	1169	1086	5.0269	5.08669	4.99325	5.02767	5.08466	4.99046
ENSG00000006114	17	35874900	35969544	SYNRG	protein_coding	0.0778422	6.44939	0.70202	0.421898	0.696372	0.0576013	6.44939	0.382637	0.55018	0.927069	0.0202409	6.44939	0.04749	0.831922	0.934729	3361	4845	2860	3398	2993	3073	6.42062	6.52061	6.52617	6.4413	6.44567	6.43055
ENSG00000039068	16	68771128	68869451	CDH1	protein_coding	0.0808634	8.80388	0.655395	0.437239	0.707425	0.050419	8.80388	0.254588	0.624917	0.93947	0.0304444	8.80388	0.0929164	0.766821	0.907692	17177	24971	14101	17908	15213	15863	8.78224	8.85185	8.83707	8.80391	8.79967	8.76322
ENSG00000129514	14	38059189	38069245	FOXA1	protein_coding	0.110039	8.88481	1.01908	0.336804	0.627879	0.0145016	8.88481	0.0176863	0.896869	0.985119	0.0955371	8.88481	0.768195	0.401569	0.711063	20098	24854	14944	18024	16406	16480	8.94818	8.90524	8.86051	8.87335	8.8482	8.8783
ENSG00000162980	2	152645498	152685006	ARL5A	protein_coding	0.0267296	5.21066	0.0677707	0.799952	0.918412	-0.0344891	5.21066	0.111696	0.745202	0.96405	0.0612188	5.21066	0.354876	0.564753	0.810485	1434	2027	1174	1396	1350	1302	5.19518	5.3042	5.24485	5.20056	5.29798	5.23325
ENSG00000135776	1	229652329	229694442	ABCB10	protein_coding	-0.032567	6.13778	0.112244	0.744603	0.892789	-0.0216001	6.13778	0.0491243	0.829105	0.976069	-0.0109668	6.13778	0.0127176	0.912468	0.968488	2727	3633	2305	2676	2558	2546	6.0914	6.14205	6.18714	6.1327	6.19035	6.19414
ENSG00000196663	14	102829300	102968818	TECPR2	protein_coding	-0.0297166	5.00101	0.0794879	0.783806	0.91073	-0.0040939	5.00101	0.0014962	0.969915	0.995326	-0.0256227	5.00101	0.0590493	0.812972	0.92702	1215	1675	1024	1264	1178	1129	4.96456	5.03528	5.05459	5.05994	5.1081	5.03203
ENSG00000165006	9	34179003	34252521	UBAP1	protein_coding	0.069829	6.19174	0.48391	0.502679	0.751012	-0.0154451	6.19174	0.0235259	0.881183	0.984053	0.085274	6.19174	0.721067	0.415881	0.721217	2984	3918	2357	2702	2607	2557	6.20961	6.25943	6.20896	6.15638	6.20743	6.2102
ENSG00000102024	X	114795501	114885181	PLS3	protein_coding	0.108791	7.57288	1.29154	0.282559	0.57847	0.0329458	7.57288	0.118185	0.73821	0.963353	0.0758457	7.57288	0.627858	0.446737	0.742086	7507	10722	5872	7574	6549	6646	7.58528	7.64333	7.57061	7.57383	7.58099	7.51971
ENSG00000107798	10	90973326	91174314	LIPA	protein_coding	-0.012251	5.46609	0.0174269	0.897623	0.963669	-0.0401606	5.46609	0.185763	0.675712	0.948685	0.0279095	5.46609	0.0903076	0.77001	0.908452	1697	2363	1342	1763	1547	1659	5.47685	5.47543	5.47787	5.48425	5.53465	5.52969
ENSG00000205937	16	2303117	2318413	RNPS1	protein_coding	0.0403502	6.73412	0.196848	0.666829	0.85114	0.0765324	6.73412	0.705804	0.420691	0.894749	-0.0361822	6.73412	0.158375	0.699114	0.87821	4038	5734	3495	4276	3643	3781	6.68851	6.75525	6.81857	6.76349	6.73222	6.72056
ENSG00000100353	22	36906897	36925483	EIF3D	protein_coding	0.0451378	7.219	0.178673	0.681561	0.858683	0.0371568	7.219	0.120768	0.735487	0.963049	0.00798096	7.219	0.00558673	0.941909	0.979491	6049	7659	4758	5922	5398	5057	7.21915	7.21725	7.21249	7.27737	7.24734	7.18437
ENSG00000185104	1	50905150	51425935	FAF1	protein_coding	0.0930997	6.29871	0.884748	0.369317	0.653739	0.00061051	6.29871	3.78214e-05	0.995215	0.998977	0.0924892	6.29871	0.872791	0.372438	0.689821	3207	4289	2527	2936	2791	2719	6.31818	6.38237	6.31407	6.26864	6.31048	6.29172
ENSG00000108559	17	5264258	5323480	NUP88	protein_coding	0.0182367	5.82755	0.0346701	0.856053	0.946215	0.0540334	5.82755	0.302682	0.594416	0.934051	-0.0357968	5.82755	0.133643	0.722384	0.887075	2242	2906	1909	2200	1963	2037	5.81508	5.8234	5.92093	5.85294	5.81598	5.87564
ENSG00000180098	1	28879597	28905051	TRNAU1AP	protein_coding	-0.0276371	4.9208	0.0754636	0.789196	0.913195	-0.000212739	4.9208	4.43407e-06	0.998362	0.999586	-0.0274244	4.9208	0.0742573	0.790842	0.91785	1168	1559	944	1229	1047	1137	4.94349	4.90103	4.97489	4.98667	4.97722	5.00791
ENSG00000139722	12	123349882	123380991	VPS37B	protein_coding	0.0459372	4.93901	0.165331	0.692957	0.864222	0.0338413	4.93901	0.0889197	0.771727	0.968945	0.0120959	4.93901	0.011468	0.91686	0.970659	1234	1593	965	1230	1115	1036	4.97123	4.98015	4.9566	5.03682	5.01614	4.927
ENSG00000100347	22	44351301	44406411	SAMM50	protein_coding	-0.0214048	5.28235	0.0424433	0.840957	0.939593	0.0146842	5.28235	0.0198317	0.890836	0.984672	-0.036089	5.28235	0.120618	0.735644	0.894032	1546	1940	1262	1536	1407	1381	5.28249	5.2609	5.32814	5.35318	5.33782	5.33437
ENSG00000155545	5	56215429	56267502	MIER3	protein_coding	0.105727	5.86112	1.18195	0.302753	0.596686	-0.00631571	5.86112	0.00418522	0.949708	0.992438	0.112043	5.86112	1.32661	0.276498	0.612008	2371	3208	1765	2264	2063	1998	5.91356	5.94446	5.82884	5.87444	5.90559	5.82909
ENSG00000102967	16	72042487	72058954	DHODH	protein_coding	0.0174676	4.33395	0.0230694	0.882331	0.956008	0.064161	4.33395	0.308523	0.590933	0.933076	-0.0466934	4.33395	0.165086	0.693171	0.875283	795	1025	638	836	684	732	4.40049	4.33074	4.42168	4.46183	4.37736	4.40696
ENSG00000173674	X	20142636	20159962	EIF1AX	protein_coding	0.0785537	6.61297	0.594336	0.458774	0.721644	0.069387	6.61297	0.46193	0.512321	0.921305	0.00916667	6.61297	0.00809906	0.930088	0.975043	3961	5131	3129	3940	3480	3284	6.62335	6.63416	6.62283	6.68421	6.62916	6.55696
ENSG00000133935	14	76116134	76127532	C14orf1	protein_coding	0.0802066	6.81828	0.65211	0.438355	0.70824	0.0207444	6.81828	0.0434585	0.839096	0.977006	0.0594622	6.81828	0.358407	0.562856	0.809102	4758	5800	3548	4413	3802	4102	6.89988	6.79481	6.81689	6.83178	6.77008	6.86026
ENSG00000197296	20	42931478	42939809	FITM2	protein_coding	0.0914779	4.94202	0.733189	0.412123	0.689389	0.0529152	4.94202	0.242915	0.63287	0.939674	0.0385626	4.94202	0.130419	0.725595	0.888997	1203	1696	983	1208	1086	1038	4.95429	5.04912	5.00102	4.993	4.99789	4.91109
ENSG00000161533	17	73937588	73975515	ACOX1	protein_coding	0.122781	5.87218	1.64971	0.228275	0.526405	0.014539	5.87218	0.0229566	0.882617	0.984053	0.108242	5.87218	1.28189	0.284258	0.619593	2387	3255	1854	2213	2036	2022	5.91388	5.97433	5.88937	5.85136	5.87768	5.85524
ENSG00000144647	3	43120724	43147568	POMGNT2	protein_coding	0.0417125	4.62033	0.134728	0.721313	0.881059	0.0336572	4.62033	0.0868666	0.774295	0.968945	0.00805536	4.62033	0.00502726	0.944888	0.980472	961	1310	752	1014	879	848	4.65774	4.67353	4.64414	4.73326	4.71921	4.61431
ENSG00000244005	20	34255977	34287281	NFS1	protein_coding	-0.00449505	4.97788	0.00180372	0.966969	0.987635	0.000239762	4.97788	5.08371e-06	0.998246	0.999586	-0.00473481	4.97788	0.0019994	0.965225	0.987415	1237	1627	1046	1187	1107	1151	4.97808	5.00619	5.0728	4.98364	5.00953	5.07058
ENSG00000169410	15	75759462	75871630	PTPN9	protein_coding	0.0724136	5.40174	0.554508	0.473809	0.732889	-0.0299704	5.40174	0.0940321	0.765473	0.968299	0.102384	5.40174	1.10668	0.317837	0.652184	1704	2314	1348	1556	1470	1526	5.43872	5.4898	5.44022	5.35216	5.41873	5.45572
ENSG00000166164	16	50347398	50402845	BRD7	protein_coding	0.0605358	5.81369	0.358659	0.562721	0.787806	-0.0363814	5.81369	0.12852	0.727508	0.962178	0.0969172	5.81369	0.91805	0.36083	0.682444	2274	3047	1757	2116	2051	1947	5.83239	5.89334	5.80048	5.80055	5.87539	5.81437
ENSG00000174842	1	92711959	92764544	GLMN	protein_coding	-0.00695161	4.40888	0.00388626	0.951534	0.982852	-0.089002	4.40888	0.628832	0.446395	0.90031	0.0820504	4.40888	0.539308	0.479774	0.760801	847	1120	635	818	758	795	4.48493	4.45532	4.41247	4.43458	4.51596	4.52346
ENSG00000175170	20	25744102	25848861	FAM182B	protein_coding	0.106023	0.714477	0.17236	0.686888	0.861842	0.0903495	0.714477	0.120574	0.73569	0.963049	0.0156731	0.714477	0.0037952	0.952105	0.982959	65	84	52	63	50	59	1.40599	1.35729	1.41698	1.36747	1.29374	1.39194
ENSG00000151413	14	31959162	32330430	NUBPL	protein_coding	0.0389034	4.09582	0.0921749	0.767723	0.903124	0.0371517	4.09582	0.0831081	0.779082	0.968945	0.00175165	4.09582	0.000186918	0.989364	0.996746	692	873	569	650	602	598	4.15737	4.16465	4.2116	4.17036	4.14947	4.18344
ENSG00000111358	12	124118375	124147153	GTF2H3	protein_coding	-0.0176198	6.28514	0.0323644	0.860864	0.948179	-0.0606032	6.28514	0.380808	0.551116	0.927069	0.0429835	6.28514	0.192336	0.670407	0.865493	3171	3947	2449	2962	2809	2878	6.30655	6.25955	6.27386	6.27674	6.3241	6.36822
ENSG00000198060	10	94050920	94113721	MARCH5	protein_coding	0.041918	5.85579	0.205366	0.660206	0.847517	0.0382837	5.85579	0.170264	0.688682	0.95224	0.00363423	5.85579	0.00154399	0.969438	0.989059	2288	3051	1874	2275	1918	2160	5.88221	5.85408	5.93301	5.86213	5.82146	5.92047
ENSG00000139579	12	56615799	56623638	NABP2	protein_coding	0.0930273	6.72144	0.810895	0.389263	0.67037	0.0137835	6.72144	0.0177264	0.896753	0.985119	0.0792437	6.72144	0.588349	0.460981	0.751013	4399	5578	3329	4060	3773	3589	6.7624	6.76431	6.70053	6.73789	6.73385	6.69458
ENSG00000133612	7	150782918	150841523	AGAP3	protein_coding	0.0105937	6.85254	0.0133555	0.91031	0.967858	0.0785856	6.85254	0.732928	0.412203	0.891956	-0.0679919	6.85254	0.550417	0.475402	0.757919	4443	5969	3783	4729	3989	4121	6.81595	6.82184	6.92266	6.91668	6.85276	6.85284
ENSG00000102543	13	49822047	49867618	CDADC1	protein_coding	0.0354638	3.2132	0.0548589	0.819593	0.929124	-0.0553243	3.2132	0.130937	0.725076	0.962136	0.0907881	3.2132	0.358064	0.56304	0.809295	380	484	287	347	340	323	3.36225	3.37217	3.30329	3.32855	3.3914	3.35622
ENSG00000103550	16	19714902	19729557	KNOP1	protein_coding	0.0989244	4.39624	0.750293	0.406912	0.685128	0.100973	4.39624	0.773758	0.399931	0.887142	-0.00204889	4.39624	0.000322733	0.986024	0.996176	825	1141	689	841	722	714	4.43314	4.49647	4.5093	4.48833	4.43338	4.39102
ENSG00000067167	8	71485677	71520622	TRAM1	protein_coding	-0.019968	6.88903	0.0404333	0.844712	0.941368	-0.0625372	6.88903	0.395108	0.543873	0.927069	0.0425692	6.88903	0.183588	0.677492	0.867787	4658	6215	3708	4518	4411	4232	6.85814	6.90499	6.86862	6.87677	6.97125	6.91625
ENSG00000083312	5	72112139	72212560	TNPO1	protein_coding	0.0159444	8.10562	0.0240574	0.87986	0.954919	-0.00103716	8.10562	0.000101648	0.992156	0.998828	0.0169816	8.10562	0.0272854	0.872128	0.9523	10521	14946	8938	10539	9933	9721	8.0386	8.15196	8.14261	8.0798	8.14788	8.09734
ENSG00000143398	1	151170425	151222012	PIP5K1A	protein_coding	0.096862	7.62829	0.958207	0.350983	0.638701	-0.0146798	7.62829	0.0219567	0.885181	0.984083	0.111542	7.62829	1.27023	0.286333	0.621456	8041	10928	6261	7374	6950	6946	7.64662	7.70794	7.62539	7.57271	7.629	7.62036
ENSG00000236449	2	175411869	175639555	AC018890.6	antisense	0.0842641	2.05379	0.186879	0.674804	0.855413	-0.0501129	2.05379	0.0641554	0.805233	0.97039	0.134377	2.05379	0.472841	0.507493	0.778046	173	219	122	158	147	144	2.40392	2.36952	2.27195	2.33788	2.36965	2.33812
ENSG00000166734	15	44580927	44707956	CASC4	protein_coding	-0.0270493	6.95477	0.0870913	0.774012	0.905781	-0.0713123	6.95477	0.603133	0.455563	0.903026	0.0442629	6.95477	0.232978	0.639833	0.850152	4771	6632	3798	4809	4484	4607	6.9277	6.96265	6.9382	6.9308	7.03002	7.00248
ENSG00000108039	10	111624524	111683311	XPNPEP1	protein_coding	0.0602085	5.88923	0.405118	0.538913	0.774684	0.0542805	5.88923	0.327281	0.580038	0.930118	0.00592804	5.88923	0.00392987	0.951264	0.982635	2258	3267	1893	2374	2071	2060	5.86113	5.9535	5.94496	5.92492	5.92791	5.85558
ENSG00000262049	17	79668354	79670330	RP13-1032I1.7	antisense	0.110953	2.06182	0.330173	0.578396	0.798158	-0.0380834	2.06182	0.0377258	0.849927	0.979007	0.149036	2.06182	0.593136	0.459215	0.749451	175	223	124	157	145	145	2.41833	2.38966	2.29154	2.32962	2.35462	2.3452
ENSG00000168036	3	41236328	41301587	CTNNB1	protein_coding	0.0504162	8.71359	0.244764	0.631595	0.830897	0.0751835	8.71359	0.543855	0.477976	0.911507	-0.0247673	8.71359	0.0590809	0.812923	0.92702	16218	22444	13273	17412	14607	14599	8.68535	8.71248	8.73577	8.77768	8.72696	8.65791
ENSG00000163386	1	145289772	145370303	NBPF10	protein_coding	0.0784102	4.43701	0.489778	0.500161	0.749713	0.0128645	4.43701	0.0130263	0.911417	0.986403	0.0655457	4.43701	0.342181	0.57168	0.814131	844	1206	656	869	749	767	4.4988	4.53863	4.47598	4.49918	4.51826	4.45524
ENSG00000079313	19	1815248	1848452	REXO1	protein_coding	0.0405258	5.44751	0.180488	0.680051	0.858048	0.0714322	5.44751	0.557004	0.472842	0.908444	-0.0309065	5.44751	0.10511	0.752536	0.901685	1686	2311	1369	1821	1504	1540	5.45604	5.45569	5.4943	5.54159	5.48325	5.43631
ENSG00000138074	2	27422455	27435826	SLC5A6	protein_coding	0.0143576	5.25793	0.0201556	0.889954	0.960066	-0.04775	5.25793	0.220713	0.648687	0.941592	0.0621075	5.25793	0.376347	0.553415	0.804683	1505	2052	1226	1417	1385	1373	5.25439	5.3301	5.2971	5.23018	5.32532	5.31652
ENSG00000139437	12	110338069	110421646	TCHP	protein_coding	0.0164207	5.35501	0.0303716	0.865167	0.949841	-0.00894038	5.35501	0.00892773	0.92661	0.988734	0.0253611	5.35501	0.0723813	0.793431	0.918752	1615	2154	1278	1613	1377	1553	5.39934	5.35264	5.40129	5.36662	5.3629	5.44426
ENSG00000149476	11	61100682	61120767	DAK	protein_coding	0.0348636	5.94136	0.142372	0.713906	0.877017	0.015254	5.94136	0.0270908	0.872581	0.98235	0.0196096	5.94136	0.0450311	0.836258	0.936879	2442	3232	1964	2401	2046	2312	5.97533	5.93514	6.00029	5.9379	5.91375	6.01632
ENSG00000180304	15	64979772	64995480	OAZ2	protein_coding	0.106652	5.76744	1.35459	0.271795	0.570343	0.0606137	5.76744	0.434489	0.524848	0.924175	0.0460387	5.76744	0.252623	0.626239	0.84384	2192	2958	1752	2131	1787	1969	5.81954	5.81211	5.83564	5.77136	5.71937	5.79109
ENSG00000211456	3	45730548	45786916	SACM1L	protein_coding	0.039302	6.65786	0.189718	0.672506	0.854	-0.0540995	6.65786	0.357734	0.563216	0.927069	0.0934015	6.65786	1.07029	0.325522	0.658276	4073	5425	3054	3902	3471	3794	6.70825	6.66867	6.63325	6.62529	6.67053	6.71806
ENSG00000144021	2	96931870	96939087	CIAO1	protein_coding	-0.0462687	6.70408	0.248955	0.628725	0.829045	-0.0117904	6.70408	0.0161122	0.901537	0.985818	-0.0344783	6.70408	0.138179	0.71794	0.885886	3971	5380	3378	4071	3753	3816	6.64494	6.68386	6.75022	6.71295	6.75506	6.75341
ENSG00000039123	5	54603588	54721409	SKIV2L2	protein_coding	-0.0307029	6.3809	0.105258	0.752368	0.895838	0.00145757	6.3809	0.000236249	0.988042	0.997934	-0.0321605	6.3809	0.115451	0.74113	0.896772	3157	4359	2673	3304	3036	2969	6.31896	6.38227	6.4173	6.41371	6.4536	6.39387
ENSG00000148429	10	11495945	11653753	USP6NL	protein_coding	0.0396724	5.11313	0.167438	0.691122	0.863272	-0.00320162	5.11313	0.00107998	0.974438	0.995915	0.042874	5.11313	0.195412	0.667962	0.863851	1327	1908	1062	1379	1189	1269	5.1347	5.17096	5.15242	5.13513	5.16794	5.14897
ENSG00000005893	X	119561682	119603220	LAMP2	protein_coding	-0.0190307	6.89158	0.0387799	0.847874	0.942587	-0.0399813	6.89158	0.17057	0.68842	0.952175	0.0209506	6.89158	0.0469643	0.832838	0.935417	4743	6061	3817	4493	4196	4432	6.88842	6.8647	6.91448	6.86443	6.90415	6.97791
ENSG00000272994	2	105950484	105953932	RP11-332H14.2	lincRNA	0.0435047	2.75289	0.0701981	0.79649	0.916921	-0.0381422	2.75289	0.0528336	0.82289	0.974685	0.081647	2.75289	0.246432	0.630449	0.845737	274	353	198	267	231	248	2.99447	2.91684	2.88251	2.94189	2.94777	2.96603
ENSG00000109133	4	41937137	41962589	TMEM33	protein_coding	-0.0152349	7.59463	0.0238942	0.880264	0.954979	0.0103482	7.59463	0.0110038	0.918553	0.987071	-0.0255831	7.59463	0.067371	0.800528	0.9217	7304	10246	6249	7615	6993	6862	7.52	7.60409	7.63398	7.60752	7.64919	7.59156
ENSG00000090863	16	74485856	74641012	GLG1	protein_coding	0.0318669	7.04058	0.118588	0.737784	0.88889	0.0497036	7.04058	0.287684	0.603566	0.935151	-0.0178367	7.04058	0.0371622	0.851037	0.943096	4970	7159	4216	5312	4560	4697	6.99411	7.06419	7.09559	7.06527	7.06201	7.02225
ENSG00000134602	X	131157293	131209971	MST4	protein_coding	0.0736626	5.38723	0.551779	0.47487	0.733436	0.0870441	5.38723	0.764729	0.402595	0.887184	-0.0133815	5.38723	0.018238	0.895284	0.960699	1645	2229	1393	1645	1451	1433	5.38218	5.44393	5.47964	5.43737	5.39351	5.37404
ENSG00000105518	19	11453452	11457194	TMEM205	protein_coding	0.0851815	5.51616	0.795352	0.393673	0.673313	0.0769499	5.51616	0.644478	0.440965	0.899219	0.00823154	5.51616	0.00743782	0.932995	0.975984	1857	2396	1437	1879	1519	1639	5.58641	5.51257	5.55678	5.5918	5.49132	5.53013
ENSG00000116786	1	16010827	16061264	PLEKHM2	protein_coding	0.0365275	5.54872	0.124441	0.731672	0.88599	0.00142897	5.54872	0.000189001	0.989305	0.997934	0.0350985	5.54872	0.114828	0.741799	0.896979	1954	2352	1483	1819	1625	1698	5.61941	5.52536	5.56233	5.58491	5.54757	5.61903
ENSG00000180104	5	443273	472052	EXOC3	protein_coding	0.0435018	5.63469	0.223691	0.64651	0.839188	0.00451992	5.63469	0.00239685	0.961928	0.993974	0.0389818	5.63469	0.179552	0.680829	0.869388	1928	2710	1522	1995	1686	1836	5.66238	5.66366	5.66091	5.65355	5.66154	5.66762
ENSG00000116957	1	235530675	235612283	TBCE	protein_coding	0.0112432	6.01009	0.0122884	0.913951	0.969289	0.0221441	6.01009	0.0474134	0.832055	0.976659	-0.0109009	6.01009	0.0115499	0.916565	0.970601	2589	3266	2131	2474	2291	2287	6.00541	6.00293	6.06331	6.03336	6.02139	6.05381
ENSG00000143740	1	227916240	227968927	SNAP47	protein_coding	0.0799504	5.95638	0.652278	0.438298	0.70824	0.0905418	5.95638	0.832025	0.383389	0.882197	-0.0105915	5.95638	0.011463	0.916878	0.970659	2497	3246	2020	2501	2170	2099	5.96892	5.97931	6.00219	6.03388	5.95922	5.91715
ENSG00000197579	9	32540542	32552551	TOPORS	protein_coding	0.0480747	5.96441	0.256827	0.623418	0.825916	-0.0564504	5.96441	0.351451	0.566604	0.927069	0.104525	5.96441	1.21192	0.29703	0.632056	2542	3351	1964	2302	2202	2277	6.00042	6.01837	5.9684	5.91005	5.98614	6.02655
ENSG00000047315	4	57843888	57897334	POLR2B	protein_coding	0.0352042	7.17412	0.12223	0.733961	0.886641	-0.0370742	7.17412	0.135118	0.72093	0.961593	0.0722784	7.17412	0.514902	0.489631	0.767923	5728	7806	4588	5407	5264	5074	7.15235	7.23315	7.17169	7.13568	7.22264	7.17784
ENSG00000246582	8	23081984	23088439	RP11-1149O23.3	processed_transcript	0.0553854	1.40276	0.0604904	0.810753	0.924276	-0.0462988	1.40276	0.0407736	0.84407	0.977751	0.101684	1.40276	0.20263	0.662315	0.862039	103	143	81	97	96	89	1.82302	1.90271	1.81797	1.8102	1.88923	1.81731
ENSG00000213619	11	47586888	47606114	NDUFS3	protein_coding	0.121745	5.73145	1.59885	0.235059	0.533841	0.028766	5.73145	0.0885707	0.772161	0.968945	0.0929787	5.73145	0.932691	0.357192	0.681034	2239	2829	1673	2046	1783	1891	5.82634	5.7722	5.74702	5.73698	5.69294	5.75711
ENSG00000131943	19	30191721	30206364	C19orf12	protein_coding	-0.00207545	4.3854	0.000332106	0.985823	0.994197	0.0618477	4.3854	0.29247	0.600613	0.935084	-0.0639231	4.3854	0.315418	0.586878	0.821813	815	1056	672	859	726	748	4.4214	4.38488	4.4799	4.51249	4.44602	4.44996
ENSG00000223380	1	145096220	145116922	SEC22B	processed_transcript	0.0128627	6.08587	0.0190022	0.893127	0.961416	0.0536958	6.08587	0.329582	0.578731	0.930031	-0.0408331	6.08587	0.191571	0.671019	0.865647	2666	3481	2256	2672	2318	2476	6.07596	6.06458	6.17328	6.11386	6.06695	6.13776
ENSG00000147140	X	70503042	70521018	NONO	protein_coding	-0.0301146	8.62321	0.0914124	0.768654	0.90331	0.0216667	8.62321	0.0472826	0.832283	0.976659	-0.0517813	8.62321	0.270258	0.614598	0.836958	15108	20224	12523	16093	13955	14360	8.5774	8.56852	8.64613	8.67023	8.65531	8.64009
ENSG00000175772	2	111132715	111142019	LINC01106	lincRNA	0.0265962	2.71872	0.0263535	0.87431	0.953054	-0.0642054	2.71872	0.1502	0.706557	0.956614	0.0908016	2.71872	0.305681	0.592622	0.824248	258	356	193	257	232	240	2.92289	2.92358	2.85463	2.89012	2.95707	2.9209
ENSG00000166478	11	9481866	9550071	ZNF143	protein_coding	0.141611	4.41713	1.52953	0.244753	0.545234	0.0450506	4.41713	0.152861	0.704108	0.956072	0.0965604	4.41713	0.711801	0.418791	0.723229	892	1158	666	833	730	731	4.5347	4.52294	4.45643	4.48123	4.44247	4.42944
ENSG00000115524	2	198254508	198299815	SF3B1	protein_coding	0.0172262	8.51133	0.0307616	0.864313	0.949462	-0.0129852	8.51133	0.0174602	0.897526	0.985119	0.0302114	8.51133	0.0946049	0.764784	0.906847	13855	20047	11359	14399	12763	13373	8.47254	8.53617	8.52546	8.49047	8.54654	8.51791
ENSG00000117475	1	169337208	169365778	BLZF1	protein_coding	-0.0301653	5.7484	0.0940812	0.765414	0.902105	-0.0427961	5.7484	0.188091	0.673821	0.947924	0.0126309	5.7484	0.0164707	0.900454	0.963054	2112	2765	1732	2033	1956	1957	5.72856	5.75486	5.78105	5.74302	5.80902	5.82075
ENSG00000171262	15	38746328	38779911	FAM98B	protein_coding	0.133272	6.2508	2.0898	0.179226	0.473858	0.0619344	6.2508	0.448837	0.518228	0.923282	0.0713377	6.2508	0.599241	0.456979	0.747468	3153	4114	2445	2951	2535	2678	6.31639	6.30061	6.28949	6.25349	6.19589	6.24768
ENSG00000147316	8	6264113	6501144	MCPH1	protein_coding	-0.00608834	4.60452	0.00318785	0.956099	0.984048	-0.0401687	4.60452	0.137231	0.718862	0.960771	0.0340804	4.60452	0.0996697	0.758789	0.904558	926	1316	774	922	865	894	4.60328	4.68297	4.68098	4.6045	4.69383	4.69062
ENSG00000113719	5	172261278	172379688	ERGIC1	protein_coding	0.0692592	8.03786	0.475616	0.506278	0.753949	0.0828153	8.03786	0.679082	0.429334	0.895938	-0.0135561	8.03786	0.0182277	0.895313	0.960699	10216	14154	8518	10617	9188	8973	8.00312	8.06689	8.08022	8.0836	8.04261	7.97546
ENSG00000168883	2	85829979	85876403	USP39	protein_coding	0.0166166	5.83042	0.0290817	0.86803	0.950707	0.0377971	5.83042	0.14962	0.707093	0.956614	-0.0211805	5.83042	0.0472586	0.832325	0.934987	2286	2876	1871	2224	1946	2081	5.85001	5.80132	5.89978	5.86094	5.81103	5.89857
ENSG00000153487	13	111365083	111373421	ING1	protein_coding	-0.0329712	4.30436	0.0827261	0.779575	0.908933	0.0062424	4.30436	0.00293734	0.957858	0.993402	-0.0392136	4.30436	0.116951	0.739523	0.895966	742	1034	627	793	709	712	4.30096	4.34766	4.39285	4.39408	4.42174	4.37381
ENSG00000100811	14	100704635	100749129	YY1	protein_coding	0.00272753	7.39555	0.000782352	0.978242	0.991846	0.0322685	7.39555	0.109271	0.747874	0.965271	-0.029541	7.39555	0.0917757	0.76821	0.908137	6371	8970	5459	6694	6033	5925	7.32655	7.41069	7.44261	7.41999	7.43987	7.37835
ENSG00000121774	1	32479430	32526451	KHDRBS1	protein_coding	0.0243278	7.75558	0.0507949	0.826276	0.932352	-0.0108172	7.75558	0.0100239	0.922251	0.987473	0.035145	7.75558	0.105986	0.751546	0.901673	8903	10968	6781	8447	7847	7572	7.77436	7.73167	7.72145	7.78622	7.78481	7.76273
ENSG00000054118	1	36690017	36770958	THRAP3	protein_coding	0.0607026	8.0169	0.401716	0.540589	0.775834	0.0993091	8.0169	1.07371	0.324786	0.867014	-0.0386065	8.0169	0.162553	0.695397	0.876318	10088	13705	8461	10582	8762	9125	7.99651	8.00905	8.08208	8.06734	7.98589	7.98809
ENSG00000196199	13	20207788	20247599	MPHOSPH8	protein_coding	-0.00175906	6.47569	0.000358635	0.985268	0.994197	-0.0420923	6.47569	0.204367	0.660974	0.945103	0.0403333	6.47569	0.188351	0.67361	0.866542	3569	4603	2806	3401	3075	3373	6.50027	6.4535	6.49298	6.44854	6.47823	6.56944
ENSG00000074621	15	65903704	65953333	SLC24A1	protein_coding	-0.02548	3.63888	0.0382071	0.848986	0.943047	-0.0355748	3.63888	0.073462	0.791936	0.969165	0.0100948	3.63888	0.00598152	0.939896	0.978822	487	641	383	493	431	472	3.74181	3.69006	3.7354	3.73896	3.75698	3.80517
ENSG00000117751	1	28157289	28178187	PPP1R8	protein_coding	0.100969	5.34796	0.925685	0.358926	0.644936	0.0445511	5.34796	0.178635	0.681593	0.950935	0.0564176	5.34796	0.289198	0.602628	0.829478	1702	2129	1300	1585	1428	1387	5.41502	5.39444	5.36708	5.40021	5.35585	5.34329
ENSG00000092201	14	21819631	21852425	SUPT16H	protein_coding	0.00564449	8.15863	0.00289308	0.958176	0.98487	-0.0226957	8.15863	0.0467064	0.83329	0.976755	0.0283402	8.15863	0.0729159	0.79269	0.91855	11089	15271	9013	11087	10547	9980	8.10881	8.18826	8.14925	8.15804	8.22874	8.14051
ENSG00000123607	2	166713985	166810353	TTC21B	protein_coding	-0.0296261	5.28271	0.0969018	0.762044	0.900642	-0.0271713	5.28271	0.0808384	0.78203	0.968945	-0.00245488	5.28271	0.00066447	0.979948	0.993739	1469	2070	1213	1544	1402	1421	5.25589	5.30687	5.31763	5.3153	5.378	5.32934
ENSG00000147475	8	37594117	37616619	ERLIN2	protein_coding	0.00166973	6.98711	0.000306699	0.986376	0.99453	-0.0224683	6.98711	0.0553505	0.818803	0.974346	0.024138	6.98711	0.0640647	0.805368	0.923858	4813	6903	3972	4967	4589	4538	6.93561	7.02461	6.99767	6.98169	7.05852	6.98551
ENSG00000125827	20	7957995	8000476	TMX4	protein_coding	-0.0220012	6.5383	0.0518134	0.824575	0.931709	-0.0351425	6.5383	0.131621	0.724393	0.962136	0.0131413	6.5383	0.0184701	0.894624	0.960677	3581	4901	2971	3559	3417	3323	6.48774	6.56032	6.55721	6.53064	6.61144	6.56544
ENSG00000137710	11	110045605	110167447	RDX	protein_coding	0.0639063	7.28638	0.418158	0.532581	0.770573	0.0144139	7.28638	0.0212134	0.887126	0.984193	0.0494924	7.28638	0.25078	0.627486	0.844078	6088	8605	5055	5934	5524	5451	7.25307	7.35947	7.324	7.25556	7.30512	7.26716
ENSG00000170291	17	7154735	7163259	ELP5	protein_coding	0.0734793	5.38529	0.511761	0.490925	0.743501	0.0131644	5.38529	0.0162839	0.901017	0.985571	0.0603149	5.38529	0.344735	0.570272	0.812929	1762	2140	1295	1649	1433	1500	5.48469	5.38088	5.38247	5.43514	5.38159	5.43273
ENSG00000198863	17	41132582	41145707	RUNDC1	protein_coding	0.106354	5.39194	1.19894	0.299489	0.593702	0.0967737	5.39194	0.98501	0.344632	0.869804	0.00958058	5.39194	0.00974799	0.923324	0.973251	1707	2216	1384	1656	1408	1459	5.43862	5.43138	5.4748	5.44246	5.35546	5.39504
ENSG00000103264	16	87360593	87425748	FBXO31	protein_coding	0.0164633	5.42317	0.0276239	0.871346	0.951937	0.0337888	5.42317	0.115518	0.741057	0.963353	-0.0173255	5.42317	0.0305951	0.864677	0.948726	1703	2200	1427	1650	1477	1561	5.43076	5.42573	5.51342	5.4419	5.41829	5.49483
ENSG00000178184	18	77915115	78005429	PARD6G	protein_coding	0.0444056	3.06348	0.0802987	0.782738	0.91061	0.0486581	3.06348	0.094936	0.764387	0.968299	-0.00425255	3.06348	0.000737708	0.978872	0.993533	331	434	263	337	301	281	3.1986	3.21584	3.20562	3.27538	3.24829	3.16128
ENSG00000162817	1	220863187	220872499	C1orf115	protein_coding	0.109876	4.37097	0.967942	0.348656	0.636984	0.0668227	4.37097	0.35395	0.565252	0.927069	0.043053	4.37097	0.148867	0.707792	0.881991	818	1140	643	838	693	727	4.45173	4.46494	4.44445	4.45308	4.40734	4.3855
ENSG00000132670	20	2844830	3019722	PTPRA	protein_coding	0.0624864	6.30854	0.473699	0.507116	0.754411	0.0979954	6.30854	1.16017	0.307008	0.859922	-0.035509	6.30854	0.15315	0.703844	0.880389	3140	4127	2576	3245	2661	2811	6.32239	6.29322	6.37573	6.3769	6.27683	6.30482
ENSG00000132122	1	48761044	48937845	SPATA6	protein_coding	0.0694658	3.85078	0.274768	0.611699	0.818861	0.00405266	3.85078	0.000921435	0.976388	0.996382	0.0654131	3.85078	0.243396	0.632538	0.847025	586	766	469	536	511	501	3.93722	3.98196	3.95438	3.904	3.93261	3.93826
ENSG00000141646	18	48494410	48611415	SMAD4	protein_coding	0.0935496	6.23412	1.0334	0.333591	0.624956	0.0112794	6.23412	0.0149361	0.905178	0.986394	0.0822702	6.23412	0.799145	0.39259	0.703388	3055	4099	2262	3028	2567	2696	6.30123	6.26559	6.20855	6.26035	6.24356	6.2274
ENSG00000165322	10	32094365	32217742	ARHGAP12	protein_coding	0.0734426	5.18132	0.541437	0.47893	0.735911	0.0708781	5.18132	0.499998	0.495829	0.915612	0.00256453	5.18132	0.000661017	0.98	0.993739	1419	1956	1208	1404	1244	1267	5.18195	5.25256	5.2865	5.20705	5.18463	5.19347
ENSG00000173726	1	235272651	235292251	TOMM20	protein_coding	0.0287439	8.81809	0.0788911	0.784596	0.910864	0.0280716	8.81809	0.0751853	0.789575	0.969165	0.000672327	8.81809	4.3163e-05	0.994889	0.998439	18022	23369	13934	18540	15356	16602	8.8438	8.76398	8.81235	8.86141	8.80557	8.83634
ENSG00000145833	5	134094469	134190823	DDX46	protein_coding	0.043893	7.14596	0.227291	0.643901	0.837614	-0.0241248	7.14596	0.0684442	0.798985	0.969472	0.0680178	7.14596	0.545549	0.477309	0.759886	5627	7658	4286	5613	4834	5278	7.18148	7.1511	7.12877	7.13462	7.15517	7.1797
ENSG00000071994	6	170884383	170893780	PDCD2	protein_coding	0.0841528	6.25608	0.688299	0.42632	0.699609	0.0206601	6.25608	0.0412547	0.843166	0.97745	0.0634927	6.25608	0.391795	0.545535	0.801338	3149	4043	2470	2898	2711	2625	6.28337	6.30703	6.27276	6.2589	6.26024	6.25044
ENSG00000008838	17	38175350	38217468	MED24	protein_coding	0.0450747	6.62824	0.253458	0.625677	0.826987	0.0215178	6.62824	0.0575234	0.815353	0.974077	0.0235569	6.62824	0.0692264	0.797868	0.920337	3795	5428	3098	3951	3362	3623	6.62042	6.65633	6.66681	6.62998	6.6381	6.63902
ENSG00000006453	7	97920963	98030380	BAIAP2L1	protein_coding	-0.00477403	5.77514	0.00268228	0.959727	0.985321	0.0370215	5.77514	0.160422	0.697286	0.954255	-0.0417955	5.77514	0.205645	0.659993	0.860343	2098	2852	1723	2257	1904	1990	5.76425	5.75362	5.81877	5.84599	5.81594	5.79935
ENSG00000109323	4	103552660	103682151	MANBA	protein_coding	0.0492819	4.97568	0.241046	0.634166	0.832436	0.0253213	4.97568	0.0630468	0.806885	0.970826	0.0239606	4.97568	0.0569898	0.816194	0.927841	1232	1692	960	1287	1067	1148	5.0293	5.00407	5.00969	5.03985	5.01498	5.01004
ENSG00000158769	1	160965001	160991138	F11R	protein_coding	0.025073	5.95459	0.0718882	0.794118	0.915881	0.0628631	5.95459	0.449656	0.517854	0.923023	-0.03779	5.95459	0.163429	0.694625	0.876027	2450	3179	1961	2569	2120	2234	5.97513	5.91652	5.99328	6.0388	5.95932	5.97242
ENSG00000015676	7	44418720	44530479	NUDCD3	protein_coding	-0.037663	7.0721	0.156992	0.700357	0.869519	-0.00480019	7.0721	0.00254358	0.960781	0.993861	-0.0328628	7.0721	0.119493	0.736827	0.894707	5120	6985	4304	5338	4884	4846	7.01101	7.05461	7.09951	7.09793	7.13465	7.09263
ENSG00000105968	7	44866390	44887682	H2AFV	protein_coding	0.0622948	8.28544	0.3947	0.544077	0.777396	-0.00414731	8.28544	0.00174711	0.967491	0.995121	0.0664421	8.28544	0.448939	0.518181	0.784728	12704	16582	9873	11951	10458	11634	8.32638	8.28461	8.30237	8.24385	8.23864	8.33893
ENSG00000142453	19	10982189	11033453	CARM1	protein_coding	0.10151	6.46377	1.24913	0.290141	0.584724	0.0904055	6.46377	0.986539	0.344275	0.869804	0.0111047	6.46377	0.0149645	0.905089	0.965388	3557	4700	2878	3512	2917	3134	6.49789	6.48082	6.53156	6.49193	6.40544	6.46214
ENSG00000144827	3	111697857	111712210	ABHD10	protein_coding	0.0963815	6.63977	1.03835	0.332492	0.624179	0.0656058	6.63977	0.479148	0.504739	0.919023	0.0307757	6.63977	0.105932	0.751607	0.901673	4038	5321	3297	3830	3352	3530	6.66183	6.67511	6.70853	6.63278	6.58663	6.6491
ENSG00000118900	16	4896666	4932361	UBN1	protein_coding	0.0567306	6.3915	0.344079	0.570633	0.793082	0.0445658	6.3915	0.211355	0.65565	0.943414	0.0121648	6.3915	0.0158267	0.902408	0.964298	3242	4576	2694	3324	2990	2877	6.35778	6.45058	6.42942	6.42135	6.43278	6.34805
ENSG00000197448	7	142941186	142967947	GSTK1	protein_coding	-0.0104527	6.11278	0.0134755	0.90991	0.96777	0.0445785	6.11278	0.244024	0.632104	0.939674	-0.0550312	6.11278	0.373627	0.554826	0.805325	2658	3564	2223	2823	2396	2524	6.09122	6.07854	6.17185	6.17252	6.13353	6.14554
ENSG00000101346	20	30795683	30826470	POFUT1	protein_coding	0.0234793	6.03799	0.0666102	0.80163	0.919273	0.0700902	6.03799	0.590803	0.460074	0.903026	-0.046611	6.03799	0.26273	0.619506	0.839824	2535	3435	2096	2719	2259	2347	6.02815	6.0219	6.09245	6.11487	6.05409	6.03792
ENSG00000162231	11	62559595	62573774	NXF1	protein_coding	0.0552498	6.94618	0.365634	0.559014	0.785705	-0.00520475	6.94618	0.00323302	0.95579	0.992964	0.0604545	6.94618	0.437605	0.523397	0.787736	4889	6693	3904	4730	4147	4598	6.96667	6.97174	6.9816	6.90308	6.92222	6.99567
ENSG00000243646	21	34638663	34669539	IL10RB	protein_coding	0.0119923	3.57895	0.00800413	0.930498	0.975248	0.0185236	3.57895	0.0188409	0.893579	0.985003	-0.00653137	3.57895	0.00237307	0.962117	0.986962	470	617	392	458	405	443	3.67207	3.66172	3.74395	3.66326	3.65172	3.74276
ENSG00000223572	15	43985084	43991420	CKMT1A	protein_coding	-0.0153639	5.05394	0.024179	0.879559	0.954818	0.0388943	5.05394	0.153837	0.703217	0.955859	-0.0542582	5.05394	0.301657	0.595031	0.824687	1287	1690	1076	1338	1148	1218	5.05915	5.03364	5.13807	5.12551	5.08608	5.12415
ENSG00000007545	16	1662326	1727909	CRAMP1L	protein_coding	0.0918934	5.0431	0.868895	0.373464	0.656774	0.00329069	5.0431	0.00110239	0.974174	0.995915	0.0886027	5.0431	0.807278	0.390282	0.701737	1349	1781	1015	1285	1099	1211	5.1393	5.0928	5.07061	5.05463	5.03932	5.1018
ENSG00000117868	7	158523686	158622944	ESYT2	protein_coding	0.0686948	7.71777	0.489198	0.500408	0.749778	-0.0172785	7.71777	0.030883	0.864049	0.980876	0.0859733	7.71777	0.766025	0.402211	0.711702	8314	11679	6398	8267	7489	7403	7.72202	7.77592	7.68392	7.70934	7.7637	7.68437
ENSG00000197724	9	96338689	96441869	PHF2	protein_coding	0.00762566	5.88002	0.00705845	0.934722	0.976551	-0.0294861	5.88002	0.104829	0.752854	0.966498	0.0371118	5.88002	0.167002	0.6915	0.874919	2253	3203	1808	2327	2067	2174	5.87316	5.91025	5.89496	5.88138	5.94033	5.91683
ENSG00000054116	1	36602173	36615098	TRAPPC3	protein_coding	0.0231428	5.64854	0.0520184	0.824235	0.931534	0.048503	5.64854	0.227087	0.644049	0.941041	-0.0253602	5.64854	0.0624935	0.807715	0.924669	2020	2531	1650	1973	1765	1766	5.65959	5.63573	5.70643	5.70656	5.65759	5.68133
ENSG00000101782	18	21032787	21066567	RIOK3	protein_coding	0.0916504	6.53705	0.824054	0.385589	0.666702	0.0238339	6.53705	0.0554689	0.818613	0.974346	0.0678165	6.53705	0.451196	0.517154	0.78425	3894	4847	2975	3552	3244	3227	6.58939	6.56247	6.54116	6.5458	6.51929	6.54157
ENSG00000268686	19	49871962	49891338	AC010524.2	antisense	-0.0118184	3.34873	0.00697598	0.935103	0.976595	0.0309303	3.34873	0.047171	0.832477	0.976659	-0.0427487	3.34873	0.0913188	0.768768	0.9082	387	529	321	415	365	358	3.42294	3.45142	3.48642	3.52564	3.52136	3.45366
ENSG00000131381	3	15111580	15140670	ZFYVE20	protein_coding	0.0036644	5.94217	0.00152296	0.969647	0.988825	0.03105	5.94217	0.108759	0.748442	0.965313	-0.0273856	5.94217	0.0850606	0.77658	0.912191	2380	3203	2041	2379	2134	2236	5.91363	5.94755	6.02971	5.95004	5.9483	5.99405
ENSG00000156471	8	97273943	97349223	PTDSS1	protein_coding	-0.0398551	6.95389	0.172045	0.687157	0.861964	-0.0355583	6.95389	0.136535	0.719541	0.960861	-0.00429686	6.95389	0.00199863	0.965232	0.987415	4886	6281	3867	4906	4490	4546	6.9401	6.90651	6.94229	6.98105	7.01025	7.00508
ENSG00000064703	1	112297867	112310638	DDX20	protein_coding	0.0547351	4.97921	0.290869	0.601597	0.812459	-0.0450774	4.97921	0.195038	0.668258	0.94711	0.0998125	4.97921	0.965067	0.349341	0.676041	1295	1677	980	1185	1085	1168	5.06144	5.02923	5.00089	4.96201	5.00074	5.07182
ENSG00000139990	14	69517598	69619867	DCAF5	protein_coding	0.0512735	6.11897	0.303994	0.593629	0.807227	0.00385257	6.11897	0.00170623	0.967874	0.995177	0.0474209	6.11897	0.25992	0.621361	0.840957	2828	3641	2194	2700	2327	2595	6.1758	6.1125	6.1496	6.11272	6.08841	6.18859
ENSG00000104320	8	90945564	91015456	NBN	protein_coding	0.0490049	6.35486	0.275522	0.611218	0.818832	-0.0377767	6.35486	0.162781	0.695196	0.954035	0.0867816	6.35486	0.863058	0.375009	0.691148	3294	4413	2605	3034	2857	2991	6.3744	6.40492	6.37547	6.29732	6.36186	6.40949
ENSG00000258445	14	61246696	61247313	RP11-307P22.1	pseudogene	-0.0414962	0.634289	0.0259744	0.875208	0.95341	0.0324628	0.634289	0.0154363	0.903612	0.986337	-0.073959	0.634289	0.0826623	0.779657	0.913246	56	78	47	63	52	56	1.28895	1.28039	1.34028	1.35518	1.3396	1.33326
ENSG00000100221	22	39081548	39097561	JOSD1	protein_coding	-0.0419535	5.96885	0.21247	0.654811	0.844819	-0.0260356	5.96885	0.08138	0.781322	0.968945	-0.0159179	5.96885	0.0305586	0.864757	0.948726	2383	3268	1984	2463	2247	2310	5.93028	5.9612	6.00435	5.98444	6.03644	6.02543
ENSG00000187630	14	24439148	24475617	DHRS4L2	protein_coding	0.102391	3.74468	0.582629	0.463107	0.725224	0.0371145	3.74468	0.0754171	0.78926	0.969165	0.0652762	3.74468	0.236918	0.63705	0.849221	560	701	432	510	461	465	3.88008	3.85859	3.84767	3.83321	3.7981	3.83404
ENSG00000085415	18	12947132	12987535	SEH1L	protein_coding	0.00232817	6.28249	0.000671332	0.979845	0.992372	-0.042095	6.28249	0.21825	0.650502	0.942142	0.0444232	6.28249	0.244142	0.632023	0.847025	2983	4232	2438	2989	2753	2876	6.2584	6.31995	6.30634	6.25076	6.3343	6.32833
ENSG00000010539	16	3272325	3286221	ZNF200	protein_coding	0.043524	3.6183	0.107749	0.749568	0.894658	-0.036165	3.6183	0.0731853	0.792317	0.969165	0.0796891	3.6183	0.360302	0.561843	0.808611	494	654	363	488	428	447	3.76117	3.71652	3.66439	3.72502	3.74799	3.73201
ENSG00000112996	5	44809027	44820530	MRPS30	protein_coding	-0.00132444	6.46225	0.000210766	0.988706	0.995402	-0.0770961	6.46225	0.710324	0.419257	0.894749	0.0757717	6.46225	0.688786	0.426162	0.728266	3479	4715	2681	3381	3186	3243	6.46727	6.48436	6.43143	6.43669	6.53226	6.50991
ENSG00000204219	1	23707554	23751233	TCEA3	protein_coding	0.113921	6.25663	1.61524	0.232844	0.531268	0.0378937	6.25663	0.177717	0.682361	0.951013	0.0760273	6.25663	0.719647	0.416324	0.721461	3119	4168	2370	3030	2545	2745	6.32521	6.29492	6.26938	6.26684	6.22576	6.2586
ENSG00000164209	5	110073837	110100857	SLC25A46	protein_coding	0.0421785	6.27793	0.190809	0.67163	0.853805	-0.0172102	6.27793	0.0315878	0.862524	0.980876	0.0593887	6.27793	0.377985	0.552569	0.804333	3110	4136	2520	2881	2732	2793	6.28071	6.32433	6.3164	6.23544	6.28633	6.32368
ENSG00000088808	14	104200089	104313927	PPP1R13B	protein_coding	-0.0152827	6.01261	0.0284517	0.869452	0.951145	0.0112762	6.01261	0.0154094	0.903696	0.986337	-0.0265589	6.01261	0.0858995	0.775515	0.911292	2479	3363	2098	2530	2239	2393	5.98611	6.00212	6.08349	6.02279	6.03114	6.07583
ENSG00000223501	6	33218049	33239824	VPS52	protein_coding	0.100501	6.0851	1.22323	0.294912	0.588678	0.0482014	6.0851	0.279712	0.608557	0.936249	0.0522997	6.0851	0.331456	0.577671	0.817774	2688	3749	2100	2738	2310	2387	6.11819	6.13949	6.10192	6.11801	6.09258	6.05518
ENSG00000087448	12	27932953	27955973	KLHL42	protein_coding	0.0169409	6.96047	0.0348103	0.855766	0.946215	-0.0300334	6.96047	0.109021	0.748151	0.965313	0.0469744	6.96047	0.267478	0.6164	0.83773	4907	6642	3873	4840	4261	4701	6.97543	6.95729	6.9737	6.93248	6.96452	7.02388
ENSG00000165943	14	93648541	93651273	MOAP1	protein_coding	0.126675	5.56226	1.69454	0.222514	0.520829	0.0640057	5.56226	0.429218	0.527321	0.925298	0.0626697	5.56226	0.415228	0.533991	0.79343	1962	2525	1488	1875	1610	1624	5.63896	5.6118	5.58086	5.61396	5.54825	5.54232
ENSG00000175390	11	7991798	8023409	EIF3F	protein_coding	0.0805632	7.2823	0.745167	0.408463	0.686571	-0.017908	7.2823	0.0367077	0.851939	0.979007	0.0984712	7.2823	1.11283	0.316563	0.650884	6213	8639	4723	6084	5424	5565	7.30979	7.33753	7.25421	7.26375	7.30653	7.26924
ENSG00000172046	3	49145479	49158371	USP19	protein_coding	0.063945	6.85208	0.412484	0.535318	0.772361	0.0604203	6.85208	0.367051	0.558267	0.927069	0.00352465	6.85208	0.00125381	0.972458	0.990108	4587	6121	3729	4600	4109	3921	6.83786	6.8815	6.87839	6.9008	6.87145	6.8054
ENSG00000125945	1	23685941	23695935	ZNF436	protein_coding	0.00080318	3.47943	3.54377e-05	0.995369	0.998169	0.00439357	3.47943	0.00104489	0.974856	0.995941	-0.00359039	3.47943	0.00070714	0.979314	0.993617	418	601	355	437	392	403	3.5348	3.60896	3.62997	3.58313	3.62634	3.59902
ENSG00000168275	1	234509202	234519795	COA6	protein_coding	0.0573512	3.84014	0.199651	0.664631	0.849775	0.0913363	3.84014	0.500872	0.495461	0.915588	-0.0339851	3.84014	0.070302	0.796343	0.919757	573	733	467	579	490	498	3.92848	3.90109	3.97014	3.98646	3.89755	3.90864
ENSG00000125485	9	135468384	135545788	DDX31	protein_coding	0.00200692	4.93802	0.000395744	0.984524	0.99391	0.0481863	4.93802	0.22636	0.644573	0.941041	-0.0461793	4.93802	0.209668	0.656926	0.858625	1164	1610	993	1235	1075	1093	4.92101	4.96366	5.02789	5.01118	4.99638	4.97044
ENSG00000159592	1	46092976	46153785	GPBP1L1	protein_coding	0.0473507	7.3566	0.246194	0.630612	0.830149	0.015363	7.3566	0.0258506	0.875503	0.983356	0.0319876	7.3566	0.112343	0.744495	0.898496	6365	8933	5341	6244	5662	5916	7.32784	7.40213	7.4139	7.31757	7.35149	7.37354
ENSG00000181090	9	140513444	140764468	EHMT1	protein_coding	-0.0390056	6.96935	0.180065	0.680403	0.85809	-0.0303621	6.96935	0.108776	0.748423	0.965313	-0.00864346	6.96935	0.00883719	0.926982	0.974603	4828	6491	3983	4888	4467	4659	6.93286	6.94372	6.99443	6.96595	7.01275	7.03038
ENSG00000141279	17	45600308	45700642	NPEPPS	protein_coding	0.082636	6.99537	0.784241	0.396874	0.675901	-0.0300474	6.99537	0.103287	0.754611	0.967101	0.112683	6.99537	1.45724	0.255455	0.594439	5270	6886	3952	4824	4394	4637	7.05296	7.03356	6.97797	6.95237	6.98388	7.02888
ENSG00000198879	10	7200586	7453450	SFMBT2	protein_coding	0.0174966	5.0596	0.031944	0.86176	0.948586	-0.0517092	5.0596	0.276053	0.610879	0.936571	0.0692059	5.0596	0.498591	0.496421	0.772386	1314	1793	1045	1257	1163	1244	5.09133	5.11335	5.10024	5.03495	5.10738	5.15064
ENSG00000108262	17	27900487	27921072	GIT1	protein_coding	-0.0125489	6.90668	0.0171222	0.898517	0.963932	-0.0106537	6.90668	0.0123014	0.913905	0.986403	-0.00189512	6.90668	0.000390359	0.98463	0.995394	4584	6366	3812	4711	4367	4268	6.85257	6.92201	6.92553	6.91928	6.97423	6.91104
ENSG00000097007	9	133589333	133763062	ABL1	protein_coding	0.109116	6.43303	1.39904	0.264546	0.563976	0.0338855	6.43303	0.134231	0.721803	0.961593	0.0752307	6.43303	0.665184	0.433944	0.733419	3446	4807	2736	3348	2984	2999	6.45036	6.51525	6.45707	6.42603	6.4355	6.40166
ENSG00000136875	9	116037623	116055185	PRPF4	protein_coding	0.076949	5.33029	0.587602	0.461258	0.723456	0.0763292	5.33029	0.573624	0.466489	0.906116	0.000619785	5.33029	3.81732e-05	0.995193	0.998455	1612	2118	1326	1579	1398	1379	5.34811	5.37752	5.40461	5.38524	5.33558	5.32553
ENSG00000186625	6	149916009	149970108	KATNA1	protein_coding	0.0171701	4.57637	0.0237506	0.880621	0.955072	-0.0510193	4.57637	0.207189	0.658811	0.944696	0.0681893	4.57637	0.373605	0.554837	0.805325	952	1264	758	886	854	865	4.61689	4.65182	4.62733	4.57415	4.65138	4.66962
ENSG00000156875	1	100503653	100548933	HIAT1	protein_coding	0.0146361	5.54705	0.0250489	0.877431	0.954419	-0.051483	5.54705	0.307297	0.59166	0.933199	0.0661192	5.54705	0.510253	0.491549	0.76934	1865	2478	1430	1810	1622	1757	5.59267	5.5599	5.55007	5.53877	5.5841	5.62817
ENSG00000198792	22	38615298	38669040	TMEM184B	protein_coding	0.0894685	6.28412	0.852189	0.377912	0.660348	0.0694993	6.28412	0.511708	0.490947	0.914548	0.0199692	6.28412	0.042487	0.840877	0.939101	3179	4091	2562	3032	2679	2698	6.3088	6.31192	6.33678	6.31134	6.25525	6.27757
ENSG00000158615	1	204372515	204380919	PPP1R15B	protein_coding	0.0199351	7.38068	0.0454445	0.83552	0.936613	0.0504456	7.38068	0.290382	0.601897	0.935084	-0.0305105	7.38068	0.106469	0.751002	0.901549	6347	8886	5367	6729	5801	5947	7.33537	7.38297	7.43245	7.41325	7.39785	7.36945
ENSG00000108312	17	42282401	42298994	UBTF	protein_coding	-0.0140964	7.60618	0.0206805	0.888542	0.959344	0.019099	7.60618	0.0378978	0.84959	0.979007	-0.0331954	7.60618	0.114675	0.741964	0.896979	7691	9843	6315	7715	6847	7102	7.58602	7.55457	7.64099	7.63432	7.61084	7.64897
ENSG00000139131	12	32880424	32908836	YARS2	protein_coding	-0.0079122	5.09491	0.00605427	0.939532	0.978691	0.0063121	5.09491	0.00382143	0.95194	0.992821	-0.0142243	5.09491	0.0195546	0.891596	0.959164	1352	1740	1116	1320	1195	1253	5.109	5.09359	5.17012	5.12567	5.12315	5.18301
ENSG00000111641	12	6666029	6677857	NOP2	protein_coding	0.0473537	6.81336	0.23963	0.635152	0.83319	0.0520137	6.81336	0.288133	0.603288	0.935151	-0.00465997	6.81336	0.00232133	0.962532	0.986962	4376	6014	3689	4405	3975	3892	6.77592	6.85088	6.86836	6.83345	6.82943	6.78939
ENSG00000114745	3	39138150	39149854	GORASP1	protein_coding	0.0373362	6.1104	0.157148	0.700217	0.869519	0.0774258	6.1104	0.672686	0.431445	0.896879	-0.0400896	6.1104	0.181343	0.679343	0.868928	2736	3549	2260	2790	2392	2425	6.1087	6.09618	6.17169	6.17943	6.10751	6.11228
ENSG00000081307	3	132373290	132396941	UBA5	protein_coding	0.0166636	6.78535	0.0299016	0.866202	0.950207	-0.0175425	6.78535	0.0330112	0.859497	0.980398	0.034206	6.78535	0.125925	0.730147	0.891339	4422	5742	3579	4151	3863	4044	6.78636	6.78922	6.82055	6.75306	6.78405	6.84868
ENSG00000131795	1	145507598	145513536	RBM8A	protein_coding	0.112066	7.37949	1.33003	0.275918	0.573551	0.0158758	7.37949	0.0266224	0.873676	0.982497	0.0961903	7.37949	0.979883	0.345834	0.672844	6965	8922	5138	6506	5715	5862	7.44987	7.40752	7.35117	7.38366	7.35769	7.36755
ENSG00000182093	21	40752170	40800454	WRB	protein_coding	0.0431624	5.76236	0.205679	0.659966	0.847346	0.00559037	5.76236	0.0034266	0.954487	0.992821	0.037572	5.76236	0.155781	0.701451	0.879489	2212	2814	1717	2115	1833	2015	5.82093	5.75289	5.79557	5.77217	5.74386	5.8353
ENSG00000138231	3	137879854	137893791	DBR1	protein_coding	0.0210239	5.11026	0.0411187	0.843421	0.940711	-0.0188618	5.11026	0.0327877	0.859968	0.980398	0.0398856	5.11026	0.147808	0.708778	0.882405	1421	1754	1082	1341	1203	1269	5.18137	5.10224	5.12929	5.14523	5.13506	5.19825
ENSG00000122512	7	6012870	6048756	PMS2	protein_coding	0.0511739	5.55539	0.258722	0.622156	0.825282	-0.0151058	5.55539	0.0223541	0.884155	0.984053	0.0662798	5.55539	0.433542	0.525291	0.788983	1919	2476	1513	1758	1664	1673	5.58839	5.60336	5.58515	5.54223	5.5756	5.60355
ENSG00000112308	6	24705089	24721064	C6orf62	protein_coding	0.0308232	7.06144	0.0949338	0.764389	0.901684	0.0370986	7.06144	0.137142	0.718949	0.960771	-0.00627542	7.06144	0.00393566	0.951228	0.982635	5254	7006	4258	5354	4813	4595	7.03663	7.07028	7.07276	7.11358	7.10231	7.02784
ENSG00000117632	1	26210672	26233482	STMN1	protein_coding	0.016715	8.57925	0.0244096	0.878991	0.95471	-0.0273721	8.57925	0.0653886	0.803414	0.970067	0.0440871	8.57925	0.169781	0.689098	0.873544	15631	19602	11796	15035	13821	13636	8.59866	8.55129	8.53235	8.60008	8.61371	8.59336
ENSG00000114904	3	52744800	52804965	NEK4	protein_coding	0.113871	5.90936	1.49303	0.250079	0.550738	0.0251586	5.90936	0.0723628	0.793457	0.969165	0.0887125	5.90936	0.90625	0.363803	0.684555	2430	3324	1888	2322	2078	2086	5.94956	5.99377	5.9255	5.9092	5.91699	5.88908
ENSG00000225733	3	14961854	14989931	FGD5-AS1	antisense	0.0125694	7.66782	0.0151372	0.904546	0.966017	0.00677865	7.66782	0.0043943	0.948469	0.992224	0.00579072	7.66782	0.00321249	0.95593	0.984125	7941	10719	6464	8019	7415	7072	7.62826	7.68061	7.6708	7.69347	7.72158	7.64656
ENSG00000141644	18	47793252	47808144	MBD1	protein_coding	0.000123657	6.40809	1.93782e-06	0.998917	0.999442	-0.0198517	6.40809	0.0497086	0.82811	0.975759	0.0199753	6.40809	0.0505346	0.826713	0.931932	3286	4519	2639	3359	2946	3171	6.40484	6.40485	6.42786	6.40843	6.4395	6.45892
ENSG00000037474	5	6599352	6633404	NSUN2	protein_coding	0.00822438	7.20813	0.00718428	0.934144	0.976514	-0.0566089	7.20813	0.339288	0.573283	0.928863	0.0648333	7.20813	0.446096	0.51948	0.785499	5885	7837	4641	5575	5363	5343	7.19803	7.2319	7.19508	7.17258	7.25629	7.24492
ENSG00000133678	10	81838402	81852313	TMEM254	protein_coding	0.067958	5.6494	0.551536	0.474965	0.733453	0.0527991	5.6494	0.330635	0.578135	0.930031	0.0151589	5.6494	0.0274631	0.871717	0.952043	1966	2713	1573	2037	1693	1804	5.67766	5.67754	5.6952	5.69535	5.65508	5.65505
ENSG00000022567	8	142217265	142318404	SLC45A4	protein_coding	0.0459656	4.22629	0.150432	0.706342	0.873254	0.0647502	4.22629	0.295476	0.598774	0.934438	-0.0187846	4.22629	0.0251631	0.877154	0.954443	727	991	597	760	658	645	4.26395	4.29849	4.31653	4.34477	4.31023	4.24745
ENSG00000140943	16	84087368	84150511	MBTPS1	protein_coding	0.0312831	7.05429	0.114112	0.742573	0.891594	-0.0386332	7.05429	0.173417	0.685988	0.952028	0.0699163	7.05429	0.569581	0.468021	0.754582	5235	7213	4195	5012	4661	4880	7.04908	7.09433	7.06905	7.00143	7.07399	7.09636
ENSG00000273290	17	10575791	10579323	CTC-297N7.8	lincRNA	0.0404233	4.11194	0.111939	0.744937	0.892976	-0.00744948	4.11194	0.00375259	0.952374	0.992821	0.0478728	4.11194	0.156777	0.700551	0.879158	693	912	559	649	594	633	4.18859	4.19492	4.21662	4.13902	4.16048	4.23174
ENSG00000089876	10	127524906	127585005	DHX32	protein_coding	-0.0123114	4.71808	0.0133293	0.910397	0.967858	-0.0501311	4.71808	0.218677	0.650186	0.942142	0.0378197	4.71808	0.125484	0.7306	0.891412	1053	1353	823	1009	931	980	4.76909	4.73385	4.75377	4.7419	4.78353	4.83064
ENSG00000164659	7	86506222	86689015	KIAA1324L	protein_coding	0.0329417	5.87219	0.128453	0.727575	0.884167	0.0111681	5.87219	0.014669	0.906025	0.986403	0.0217737	5.87219	0.0561028	0.8176	0.928359	2243	3197	1876	2277	2040	2113	5.84998	5.92446	5.93045	5.86744	5.9048	5.89332
ENSG00000136518	3	179280668	179306196	ACTL6A	protein_coding	0.0560532	6.14303	0.323074	0.582445	0.800608	0.0193457	6.14303	0.0382637	0.848876	0.978759	0.0367076	6.14303	0.138535	0.717596	0.885886	2828	3757	2300	2693	2515	2454	6.13977	6.19314	6.18069	6.14506	6.16287	6.14514
ENSG00000106610	7	66767608	66786513	STAG3L4	pseudogene	-0.0196061	4.64938	0.0322057	0.861201	0.948225	-0.0268761	4.64938	0.0599216	0.811625	0.972846	0.00726997	4.64938	0.0044205	0.948315	0.981971	996	1278	802	965	891	924	4.68372	4.66286	4.70978	4.68813	4.71442	4.75693
ENSG00000004455	1	33473585	33546597	AK2	protein_coding	-0.0156576	7.34428	0.0285675	0.869189	0.951145	0.0122214	7.34428	0.0173672	0.897798	0.985119	-0.027879	7.34428	0.0905581	0.769702	0.908427	6257	8441	5183	6502	5681	5978	7.3124	7.3118	7.37993	7.36653	7.36539	7.37939
ENSG00000140025	14	90261013	90421121	EFCAB11	protein_coding	0.038822	3.94665	0.102031	0.756052	0.89786	0.0348495	3.94665	0.0812216	0.781529	0.968945	0.00397248	3.94665	0.00106868	0.974572	0.991054	597	824	498	603	520	564	4.01032	4.03271	4.08359	4.01497	4.00416	4.05039
ENSG00000174943	16	29916333	29938356	KCTD13	protein_coding	0.0222169	5.59514	0.0500707	0.827496	0.932602	-0.00346456	5.59514	0.00120864	0.972959	0.995915	0.0256815	5.59514	0.0668548	0.801275	0.922036	1963	2476	1562	1845	1689	1758	5.62711	5.59669	5.63688	5.60375	5.60335	5.66691
ENSG00000004487	1	23345941	23410182	KDM1A	protein_coding	0.100974	6.63198	1.23929	0.29194	0.586268	-0.00217312	6.63198	0.000571256	0.981407	0.997291	0.103147	6.63198	1.29272	0.282352	0.617991	4050	5438	3087	3796	3399	3544	6.68172	6.69053	6.63016	6.6044	6.62216	6.63911
ENSG00000121481	1	185014496	185071740	RNF2	protein_coding	0.0720057	5.21703	0.4934	0.498618	0.748812	0.0430139	5.21703	0.174555	0.685023	0.952028	0.0289918	5.21703	0.0800409	0.783077	0.91548	1529	1927	1156	1504	1292	1299	5.28923	5.22917	5.22709	5.30129	5.2402	5.22607
ENSG00000169398	8	141667999	142012315	PTK2	protein_coding	0.0224501	6.92183	0.0528184	0.822914	0.930871	-0.0269554	6.92183	0.0758652	0.788652	0.969165	0.0494055	6.92183	0.255642	0.62421	0.842788	4804	6453	3882	4574	4373	4316	6.90265	6.95841	6.93459	6.89403	6.95922	6.94401
ENSG00000064102	12	27058114	27091259	ASUN	protein_coding	0.038974	5.92092	0.167381	0.691171	0.863272	-0.0550008	5.92092	0.330872	0.578	0.930031	0.0939749	5.92092	0.971523	0.347806	0.674861	2476	3209	1862	2301	2167	2185	5.96559	5.95437	5.89523	5.90691	5.96592	5.96546
ENSG00000072786	5	171469077	171615390	STK10	protein_coding	0.111079	4.14302	0.886542	0.368852	0.653278	0.030774	4.14302	0.0671384	0.800864	0.969486	0.0803046	4.14302	0.463564	0.511593	0.779905	715	967	542	700	604	617	4.25206	4.25408	4.19529	4.22133	4.20405	4.176
ENSG00000164751	8	77892494	77913280	PEX2	protein_coding	0.107693	5.42409	1.26742	0.286836	0.581447	0.078282	5.42409	0.664343	0.434225	0.89746	0.0294114	5.42409	0.0946765	0.764698	0.906847	1728	2313	1375	1713	1466	1476	5.46578	5.48185	5.47552	5.48025	5.42223	5.40144
ENSG00000183323	5	68576002	68628636	CCDC125	protein_coding	0.0662868	6.27531	0.529087	0.483859	0.739364	-0.0271438	6.27531	0.0881814	0.772647	0.968945	0.0934306	6.27531	1.0501	0.329902	0.661581	3143	4187	2430	2920	2675	2824	6.3156	6.32193	6.28445	6.23472	6.27615	6.31955
ENSG00000110880	12	109038885	109125372	CORO1C	protein_coding	0.0571973	6.51427	0.37765	0.552742	0.782567	-0.00539156	6.51427	0.00333939	0.955069	0.992821	0.0625889	6.51427	0.452033	0.516774	0.784115	3596	5008	2794	3626	3236	3230	6.5231	6.56176	6.49894	6.52787	6.56312	6.49554
ENSG00000113648	5	134669590	134735604	H2AFY	protein_coding	0.0177655	8.20575	0.0304445	0.865007	0.949836	0.019228	8.20575	0.0356196	0.854121	0.979007	-0.00146254	8.20575	0.000206325	0.988825	0.996661	11884	15058	9597	11485	10237	10751	8.20678	8.16963	8.23795	8.21031	8.18428	8.24906
ENSG00000067596	17	41561233	41621831	DHX8	protein_coding	-0.00363569	6.1039	0.0015215	0.969662	0.988825	-0.00812674	6.1039	0.00756065	0.932445	0.989513	0.00449104	6.1039	0.00232022	0.962541	0.986962	2642	3653	2215	2657	2463	2475	6.06522	6.13103	6.1493	6.10374	6.15533	6.13508
ENSG00000125249	13	98086476	98121382	RAP2A	protein_coding	0.0141813	5.71685	0.0225685	0.883605	0.956938	-0.0220277	5.71685	0.0540566	0.820891	0.974346	0.036209	5.71685	0.146987	0.709546	0.882703	2026	2848	1632	2064	1889	1882	5.70312	5.76334	5.73024	5.73104	5.79304	5.73201
ENSG00000250462	17	28956698	28964482	LRRC37BP1	pseudogene	0.0978152	3.77584	0.555861	0.473285	0.732686	0.0496408	3.77584	0.141137	0.715087	0.959245	0.0481744	3.77584	0.134989	0.721056	0.886835	553	735	437	534	479	465	3.87571	3.90967	3.8757	3.88235	3.86209	3.82149
ENSG00000198276	20	62571186	62587769	UCKL1	protein_coding	0.0687991	6.09349	0.56185	0.470974	0.731018	0.0161245	6.09349	0.0306767	0.864498	0.980876	0.0526746	6.09349	0.329286	0.578898	0.818296	2765	3634	2182	2628	2298	2502	6.13786	6.11567	6.13589	6.0802	6.06469	6.14257
ENSG00000142751	1	27202624	27216788	GPN2	protein_coding	0.0521246	5.50778	0.292817	0.600399	0.811925	0.0299728	5.50778	0.096091	0.763007	0.967792	0.0221518	5.50778	0.0529	0.82278	0.930234	1789	2440	1399	1855	1594	1601	5.53323	5.53878	5.51844	5.57416	5.5588	5.49754
ENSG00000105996	7	27139721	27142430	HOXA2	protein_coding	0.00976346	0.655295	0.00146358	0.970244	0.988957	-0.0854877	0.655295	0.106835	0.750591	0.966069	0.0952512	0.655295	0.137485	0.718615	0.886001	59	84	46	58	55	56	1.3196	1.35876	1.30805	1.29664	1.37476	1.34702
ENSG00000031823	19	5916150	5978153	RANBP3	protein_coding	0.0178869	6.11984	0.0383855	0.848639	0.942868	0.0173697	6.11984	0.0360117	0.853331	0.979007	0.000517193	6.11984	3.20866e-05	0.995593	0.99849	2762	3599	2192	2783	2371	2575	6.14618	6.09204	6.15227	6.15182	6.11901	6.17361
ENSG00000008130	1	1682671	1711896	NADK	protein_coding	0.0396451	6.43913	0.176775	0.683151	0.859691	0.0286137	6.43913	0.0916759	0.768332	0.968539	0.0110313	6.43913	0.0136867	0.90921	0.967171	3481	4512	2841	3342	2971	3151	6.45072	6.43896	6.49674	6.43752	6.41523	6.48622
ENSG00000112304	6	24667263	24705293	ACOT13	protein_coding	0.0907539	4.6166	0.722849	0.415325	0.691369	0.0558013	4.6166	0.270453	0.614472	0.937875	0.0349526	4.6166	0.107343	0.750021	0.901472	993	1305	770	984	819	878	4.70663	4.66473	4.6804	4.68807	4.62474	4.65897
ENSG00000160785	1	156163880	156182587	SLC25A44	protein_coding	0.0565325	6.47718	0.32608	0.580723	0.799361	0.00180879	6.47718	0.000332198	0.985821	0.997545	0.0547238	6.47718	0.305438	0.592767	0.824317	3630	4689	2857	3391	3176	3114	6.49315	6.5112	6.48739	6.47564	6.49304	6.48673
ENSG00000125875	20	416124	443197	TBC1D20	protein_coding	0.0699844	6.1715	0.567603	0.468773	0.729123	-0.0160867	6.1715	0.0298003	0.866427	0.9813	0.0860711	6.1715	0.857841	0.376398	0.69182	2912	3907	2286	2710	2515	2582	6.19876	6.23151	6.18934	6.13667	6.18021	6.20013
ENSG00000158290	X	119658464	119709649	CUL4B	protein_coding	0.0159618	6.88188	0.0298705	0.866271	0.950207	-0.0571809	6.88188	0.381798	0.550609	0.927069	0.0731427	6.88188	0.626616	0.447174	0.742086	4685	6309	3600	4554	4220	4308	6.89235	6.90053	6.85228	6.86218	6.93384	6.91577
ENSG00000211460	2	122494679	122525429	TSN	protein_coding	0.00710633	5.45872	0.00530403	0.943395	0.979997	0.0277794	5.45872	0.0804832	0.782495	0.968945	-0.020673	5.45872	0.0448905	0.836509	0.936914	1702	2301	1420	1742	1574	1547	5.43745	5.48147	5.514	5.51089	5.51552	5.47461
ENSG00000077147	10	98277866	98347209	TM9SF3	protein_coding	0.100047	8.20475	1.05656	0.32849	0.620447	0.066066	8.20475	0.46016	0.513112	0.921305	0.0339811	8.20475	0.12193	0.734272	0.893144	11918	15845	9311	11880	9950	10397	8.23656	8.21721	8.22012	8.23327	8.16906	8.17526
ENSG00000134291	12	48357352	48362661	TMEM106C	protein_coding	-0.00433943	7.97476	0.00191419	0.965974	0.987551	-0.00674564	7.97476	0.00461874	0.947171	0.992224	0.0024062	7.97476	0.000588453	0.981129	0.994137	10038	12839	8036	9825	8826	9256	7.97117	7.93346	7.98981	7.97888	7.97815	8.02678
ENSG00000204209	6	33286335	33297046	DAXX	protein_coding	0.00328846	6.2623	0.00129202	0.972042	0.989198	-0.0414049	6.2623	0.203686	0.661499	0.945176	0.0446934	6.2623	0.238393	0.636016	0.848895	2984	4117	2396	2958	2759	2786	6.24584	6.29374	6.26856	6.24895	6.32436	6.29607
ENSG00000136878	9	132596977	132644107	USP20	protein_coding	0.0253103	5.40297	0.0727138	0.79297	0.915078	0.0159016	5.40297	0.0284745	0.8694	0.982152	0.00940871	5.40297	0.0100449	0.922169	0.972847	1659	2234	1368	1641	1447	1556	5.41633	5.42488	5.47631	5.41174	5.41183	5.46785
ENSG00000114503	3	196662273	196669468	NCBP2	protein_coding	-0.00104303	6.53231	0.000117278	0.991575	0.996804	-0.0183123	6.53231	0.0359956	0.853363	0.979007	0.0172693	6.53231	0.0321296	0.861364	0.94792	3728	4715	2907	3630	3307	3352	6.54612	6.50415	6.52709	6.55786	6.56568	6.57688
ENSG00000127463	1	19542158	19578046	EMC1	protein_coding	0.038322	6.41568	0.167222	0.69131	0.863311	-0.0213206	6.41568	0.0514902	0.825113	0.974963	0.0596426	6.41568	0.404737	0.5391	0.796798	3400	4573	2731	3215	3014	3076	6.41698	6.45828	6.44024	6.38246	6.43555	6.45203
ENSG00000165506	14	50091892	50101948	DNAAF2	protein_coding	0.0747662	4.47933	0.452049	0.516767	0.761289	0.00540657	4.47933	0.00233616	0.962413	0.994249	0.0693596	4.47933	0.388828	0.547031	0.801666	912	1184	680	885	763	803	4.5859	4.53301	4.50566	4.54419	4.52398	4.53834
ENSG00000132376	17	1397865	1420182	INPP5K	protein_coding	0.0338595	5.04474	0.11945	0.736872	0.88852	0.000366518	5.04474	1.38614e-05	0.997103	0.999324	0.033493	5.04474	0.116787	0.739698	0.895973	1303	1756	1049	1278	1124	1222	5.08342	5.08029	5.10944	5.05428	5.06348	5.12177
ENSG00000138594	15	52121825	52239492	TMOD3	protein_coding	0.00754115	6.30367	0.00662538	0.936751	0.977537	-0.000280979	6.30367	9.15304e-06	0.997646	0.99954	0.00782213	6.30367	0.00712573	0.934412	0.976397	3050	4203	2481	3137	2830	2816	6.27889	6.32129	6.32011	6.33074	6.36247	6.30943
ENSG00000109466	4	166128770	166244308	KLHL2	protein_coding	0.014518	4.87785	0.0192051	0.892562	0.961138	0.0396503	4.87785	0.142061	0.714203	0.958383	-0.0251323	4.87785	0.0575791	0.815266	0.927376	1159	1510	947	1175	1035	1042	4.89825	4.89095	4.94486	4.95835	4.92668	4.92049
ENSG00000136270	7	45139699	45151646	TBRG4	protein_coding	-0.000212373	6.75408	4.96557e-06	0.998266	0.999253	-0.0291547	6.75408	0.0932165	0.766458	0.968489	0.0289423	6.75408	0.0921569	0.767745	0.908022	4338	5545	3385	4196	3851	3934	6.76521	6.73305	6.74715	6.7622	6.78587	6.80297
ENSG00000119335	9	131445703	131458679	SET	protein_coding	0.0592896	9.20982	0.307227	0.591702	0.806448	-0.00952661	9.20982	0.00792674	0.930834	0.989436	0.0688163	9.20982	0.413848	0.534658	0.793926	24375	31098	18635	22731	20958	20968	9.23525	9.21875	9.18758	9.19822	9.21003	9.21588
ENSG00000172113	3	48334754	48343175	NME6	protein_coding	0.0326208	4.68409	0.0937218	0.765847	0.902174	0.0201791	4.68409	0.0355114	0.85434	0.979007	0.0124417	4.68409	0.0136332	0.909387	0.967171	996	1378	802	1032	906	910	4.70927	4.74182	4.73533	4.75576	4.76316	4.71018
ENSG00000116199	1	178994939	179045697	FAM20B	protein_coding	0.0453082	7.62144	0.207968	0.658218	0.84644	-0.0116679	7.62144	0.0137617	0.908963	0.986403	0.0569761	7.62144	0.328787	0.579182	0.818336	7835	10587	6213	7572	7070	6917	7.61108	7.66072	7.61605	7.60903	7.65528	7.61265
ENSG00000196591	6	114254192	114332472	HDAC2	protein_coding	0.0119635	7.57546	0.0145459	0.906418	0.966743	-0.0359543	7.57546	0.131081	0.724932	0.962136	0.0479178	7.57546	0.233253	0.639637	0.850152	7661	9954	5970	7343	6882	6853	7.57589	7.57518	7.55583	7.56791	7.61364	7.60226
ENSG00000100592	14	59655364	59838123	DAAM1	protein_coding	0.0137211	6.59199	0.0203906	0.88932	0.959816	0.0198976	6.59199	0.0427148	0.840457	0.977006	-0.00617657	6.59199	0.00413158	0.95003	0.982284	3817	4988	3114	3787	3443	3410	6.57577	6.5885	6.62127	6.62234	6.61919	6.6054
ENSG00000121753	1	32192718	32230494	BAI2	protein_coding	0.0285675	5.75532	0.0964409	0.762591	0.900834	-0.0407837	5.75532	0.195055	0.668244	0.94711	0.0693512	5.75532	0.567554	0.468792	0.75492	2150	2893	1656	2094	1905	1974	5.78613	5.78662	5.74982	5.75255	5.80391	5.80069
ENSG00000125482	9	135251008	135282209	TTF1	protein_coding	0.0171795	3.62633	0.0169338	0.899073	0.963932	0.0218482	3.62633	0.027036	0.872709	0.98235	-0.00466876	3.62633	0.00125082	0.972491	0.990108	490	634	386	497	427	447	3.7362	3.68924	3.732	3.76356	3.73074	3.74614
ENSG00000069849	3	141594966	141645356	ATP1B3	protein_coding	0.0367177	6.30311	0.161117	0.696668	0.866886	-0.0350757	6.30311	0.146192	0.710292	0.957385	0.0717935	6.30311	0.615333	0.451172	0.744147	3189	4189	2463	3015	2763	2892	6.33532	6.32359	6.30269	6.28128	6.32128	6.35443
ENSG00000170791	8	57124245	57131357	CHCHD7	protein_coding	0.0807635	4.43439	0.497093	0.497053	0.747519	0.0338062	4.43439	0.0861233	0.775232	0.968945	0.0469574	4.43439	0.168116	0.690535	0.874271	889	1132	675	858	746	759	4.53296	4.48871	4.47784	4.51908	4.47525	4.47826
ENSG00000138760	4	77079890	77135046	SCARB2	protein_coding	0.0708029	8.12289	0.526843	0.484764	0.73991	0.0342713	8.12289	0.123263	0.732888	0.962992	0.0365316	8.12289	0.140268	0.715922	0.885879	11003	15146	8973	10833	9618	9877	8.11263	8.16142	8.15787	8.1097	8.1112	8.11058
ENSG00000145780	5	114856608	114880591	FEM1C	protein_coding	0.0282739	5.93861	0.0957605	0.763401	0.901148	-0.0103944	5.93861	0.0128588	0.911985	0.986403	0.0386682	5.93861	0.178991	0.681296	0.869778	2381	3322	1919	2398	2164	2210	5.93316	5.98041	5.96112	5.9424	5.98705	5.95852
ENSG00000103047	16	68877507	69119083	TANGO6	protein_coding	0.100276	3.67275	0.589773	0.460455	0.722756	0.03973	3.67275	0.0911814	0.768937	0.968539	0.060546	3.67275	0.215165	0.652793	0.856333	519	683	405	494	434	447	3.80115	3.80054	3.78428	3.76738	3.74053	3.75805
ENSG00000085788	8	38082736	38133076	DDHD2	protein_coding	0.0420097	6.41666	0.214279	0.653455	0.844149	-0.00719126	6.41666	0.0062473	0.938578	0.990994	0.049201	6.41666	0.293763	0.59982	0.827158	3369	4608	2721	3270	2971	3101	6.41815	6.45492	6.44924	6.39241	6.42929	6.44934
ENSG00000185163	12	132621139	132628880	DDX51	protein_coding	0.0246988	6.46294	0.0662417	0.802167	0.91973	0.0192394	6.46294	0.0400218	0.845493	0.978158	0.00545932	6.46294	0.00323606	0.955769	0.984125	3533	4551	2848	3442	3118	3135	6.46413	6.45898	6.4925	6.48731	6.47636	6.4867
ENSG00000067704	1	220267444	220321380	IARS2	protein_coding	0.0577005	8.51043	0.313423	0.588045	0.80426	0.0372172	8.51043	0.130263	0.725752	0.962178	0.0204833	8.51043	0.0395012	0.846486	0.94089	14832	18943	11768	14264	12654	12908	8.52348	8.50176	8.52926	8.52401	8.48711	8.51409
ENSG00000145332	4	88081255	88161466	KLHL8	protein_coding	0.0535001	5.58188	0.323318	0.582304	0.800551	0.0516404	5.58188	0.299172	0.59653	0.934051	0.00185965	5.58188	0.000390917	0.984619	0.995394	1901	2522	1512	1941	1650	1697	5.61044	5.594	5.61958	5.64675	5.59903	5.5883
ENSG00000125952	14	65472892	65569413	MAX	protein_coding	0.0790931	5.37398	0.649695	0.439178	0.708484	0.0113429	5.37398	0.0132404	0.910695	0.986403	0.0677502	5.37398	0.476548	0.505871	0.777039	1693	2212	1310	1598	1452	1453	5.42487	5.43097	5.3952	5.39438	5.39665	5.39138
ENSG00000107745	10	74127098	74385899	MICU1	protein_coding	0.0921456	6.12996	1.02966	0.334425	0.625687	0.0328298	6.12996	0.12993	0.726086	0.962178	0.0593158	6.12996	0.426757	0.528482	0.79121	2822	3798	2210	2742	2399	2473	6.16659	6.17874	6.15374	6.14086	6.12554	6.12627
ENSG00000007923	1	6694228	6761984	DNAJC11	protein_coding	0.036234	5.88754	0.151969	0.704926	0.872648	0.0223722	5.88754	0.0575807	0.815263	0.974077	0.0138618	5.88754	0.0222415	0.884444	0.956785	2306	3171	1863	2363	2086	2095	5.88389	5.91824	5.91522	5.9254	5.93108	5.88655
ENSG00000124532	6	24403153	24425810	MRS2	protein_coding	0.0173791	5.85461	0.0340986	0.85723	0.946434	0.00629474	5.85461	0.00444545	0.94817	0.992224	0.0110844	5.85461	0.013865	0.908624	0.967009	2277	3037	1869	2236	2039	2082	5.84882	5.87411	5.90267	5.86416	5.88163	5.89484
ENSG00000272040	5	74904642	74905808	CTC-366B18.4	lincRNA	0.0191729	0.314859	0.00495241	0.9453	0.981031	0.00789111	0.314859	0.000802385	0.977965	0.996444	0.0112818	0.314859	0.00171166	0.967823	0.988256	46	64	37	48	41	44	1.12291	1.12461	1.13663	1.1337	1.13722	1.13845
ENSG00000070610	9	35736863	35749983	GBA2	protein_coding	0.0627203	7.03023	0.459451	0.51343	0.759411	0.0539029	7.03023	0.338348	0.573806	0.929123	0.00881747	7.03023	0.0090837	0.925974	0.974197	5168	6970	4183	5222	4498	4617	7.03129	7.04461	7.0656	7.05955	7.02367	7.01639
ENSG00000183020	11	924894	1012239	AP2A2	protein_coding	0.0251216	6.48669	0.0735295	0.791843	0.914494	-0.00890987	6.48669	0.00920634	0.925477	0.987981	0.0340315	6.48669	0.134866	0.721178	0.886835	3558	4737	2866	3443	3159	3241	6.4854	6.5049	6.51271	6.47651	6.50622	6.52293
ENSG00000142166	21	34696734	34732168	IFNAR1	protein_coding	0.0564591	6.45899	0.379598	0.551738	0.782414	-0.00927978	6.45899	0.0102037	0.921559	0.987189	0.0657389	6.45899	0.514378	0.489846	0.767923	3568	4677	2726	3432	3056	3178	6.50007	6.47605	6.45193	6.46128	6.46959	6.48426
ENSG00000106609	7	66386212	66423538	TMEM248	protein_coding	0.0477681	7.27393	0.247126	0.629974	0.82968	0.027487	7.27393	0.0816206	0.781009	0.968945	0.0202811	7.27393	0.044551	0.837119	0.937189	6215	8109	4864	6188	5411	5484	7.28914	7.26788	7.27526	7.30916	7.28197	7.26934
ENSG00000158604	7	44617493	44621886	TMED4	protein_coding	0.031394	8.03885	0.105074	0.752577	0.895838	-0.0109416	8.03885	0.0127433	0.91238	0.986403	0.0423356	8.03885	0.191043	0.671442	0.865894	10471	13945	8219	10287	9219	9541	8.04398	8.04009	8.03429	8.03279	8.05287	8.05825
